## Supplementary material for "Drug combination prediction for cancer treatment using disease-specific drug response profiles and single-cell transcriptional signatures": Table S3: S3_CombinationProfiles.csv (part 114 of 251)

BLVRA	-0.245948938874421	-0.250057655593172	0.122997027893518	-0.888286219984568	-0.196592814421296	-0.21529927494213	0.380326667245372	-0.303649753713349	-0.167872745801505	0.316279826273147	-0.105567064525463	-0.51642870697338	-0.218214306712963	-0.454243829320988	-0.349939728508102	0.131629991811343	-0.435774890393518	-0.339734977633102	-0.229279536012731	-0.720393400205438	-0.171640705541088	-0.434245107581019	-0.324409718440393	-0.153497541478588	-0.114453300665509	-0.040165420283565	-0.505647967650463	-0.485810882494213	-0.489017329282407	-0.244975996296296	-0.119701442997685	-0.239839260532407	-0.331613567997685	-0.368209493995949	-0.472079983913484	-0.211205326851852	-0.170032895081019	-0.521283451331018	-0.608228189655671	-0.276719644725116	-0.316160891487269	0.00506312971932851	-0.316856293865741	-0.308835226322338	-0.430269062112268	-0.0763751247858795	-0.201499449108796	-0.153755751244213	-0.283949392090567	-0.222148682190394	-0.278640663411458	-0.0612880261574075	-0.240840643055556	-0.271207256452547	-0.184312223110532	-0.467832494082755	-0.404643573900463	-0.00897521856799749	-0.644798288049768	-0.0121386359953705	-0.348537772771991	-0.40225434099537	-0.150576643344907	-0.270581298553241	-0.061312111569734	-0.47782542385272	-0.356303346122685	-0.209023716869213	-0.181211322569444	-0.176995534273727	-0.521866371608796	-0.0234927107060185	-0.410755939409722	-0.043444300173611	-0.795153908188658	-0.071423513715278	-0.104878412702546	-0.244030098921296	0.031499305439815	-0.238552891400463	0.294178868938079	-0.384031038865741	-0.154709983064525	-0.234965910706019	-0.396524588028067	-0.342770761096644	-0.479250261140047	0.131741914988426	-0.0253338842520255	0.203492351793981	-0.58574411785301	-0.429898086799768	-0.0981457700694445	-0.372313124916088	-0.23487039134838	-0.486004164091435	-0.320016104021991	-0.181196300115741	-0.20622323900463	-0.24071578041088	-0.384199779108796	-0.151539224030671	-0.636789840933642	-0.249506243379629	-0.443830380345775	-0.223932809837963	-0.188907716739005	0.135532507479746	-0.252270345679977	-0.483911116248553	-0.141265880121528	-0.238287677719907	0.254112228625578	-0.461547018431713	-0.332697024855324	0.101131263686342	-0.328413609027778	-0.300490714048033	-0.287403852112268	-0.302080808015046	-0.24016718698206	-0.352821935989584	-0.348700700593171	-0.333691356322338	-0.142931018605324	-0.170017300706019	-0.859915647839508	-0.148886338093171	0.169152079918981	-0.349543141869213	-0.325490211530671	-0.114880585850694	0.0171382816550925	0.11813704146412	-0.468823912268518	-1.16586293441358	-0.28915544324074	-0.574892898292824	-0.353339012268518	-0.275255727090567	-0.394705821061921	-0.532356566087963	-0.531156704890047	-0.526607427459491	-0.463830766435186	-0.214439575844907	-0.188277350376157	-0.36578739245515	-0.803298335728203	-0.114650296469907	-0.0978194060416668	0.275235277445023	-0.736047970433063	-0.0443545648697917	-0.063061025390625	0.532564916796877	-0.151411504161844	-0.01563449625	0.468518075824652	0.0466711850260417	-0.364190457421875	-0.0659760571614584	-0.302005579769483	-0.197701478956597	0.283868241362847	-0.283536640842014	-0.187496728081597	-0.0770412864612268	-0.568155150653933	-0.0194024559895833	-0.282006858029514	-0.172171468888889	-0.00125929192708334	0.0377849488859952	0.11207282926794	-0.353409718098958	-0.333572632942708	-0.336779079730903	-0.0927377467447917	0.0325368065538197	-0.0876010109809028	-0.17937531844618	-0.215971244444444	-0.319841734361979	-0.0589670773003472	-0.0177946455295139	-0.369045201779514	-0.455989940104167	-0.124481395173611	-0.163922641935764	0.157301379270833	-0.164618044314236	-0.156596976770833	-0.278030812560764	0.0758631247656252	-0.0492611995572917	-0.00151750169270835	-0.131711142539062	-0.0699104326388889	-0.126402413859954	0.0909502233940971	-0.0886023935040509	-0.118969006901042	-0.0320739735590278	-0.31559424453125	-0.252405324348958	0.143263030983507	-0.492560038498264	0.140099613556134	-0.196299523220486	-0.250016091443866	0.0016616062065972	-0.118343049001736	0.0909261379817707	-0.325587174301215	-0.20406509657118	-0.0567854673177083	-0.0289730730179398	-0.0247572847222222	-0.369628122057292	0.128745538845486	-0.258517689858218	0.108793949377894	-0.642915658637153	0.0808147358362266	0.0473598368489581	-0.0917918493697917	0.18373755499132	-0.0863146418489583	0.446417118489583	-0.231792789314236	-0.00247173351302084	-0.0827276611545139	-0.244286338476562	-0.190532511545139	-0.327012011588542	0.283980164539931	0.126904365299479	0.355730601345486	-0.433505868301505	-0.277659837248264	0.0540924794820601	-0.220074875364583	-0.082632141796875	-0.33376591453993	-0.167777854470486	-0.0289580505642361	-0.053984989453125	-0.088477530859375	-0.231961529557292	0.000699025520833306	-0.484551591382137	-0.0972679938281248	-0.291592130794271	-0.0716945602864583	-0.0366694671875	0.28777075703125	-0.100032096128472	-0.331672866697048	0.0109723694299767	-0.0860494281684028	0.406350478177083	-0.309308768880208	-0.180458775303819	0.253369513237847	-0.176175359476273	-0.148252464496528	-0.135165602560764	-0.149842558463542	-0.0879289374305556	-0.200583686438079	-0.196462451041667	-0.181453106770833	0.00930723094618065	-0.0177790511545139	-0.707677398288003	0.00335191145833316	0.321390329470486	-0.197304892317708	-0.173251961979167	0.0373576637008102	0.169376531206597	0.270375291015625	-0.316585662717014	-1.01362468486207	-0.136917193689236	-0.422654648741319	-0.201100762717014	-0.123017477539062	-0.242467571510417	-0.380118316536458	-0.378918455338542	-0.374369177907986	-0.311592516883681	-0.0622013262934028	-0.0360391008246528	-0.213549142903646	-0.651060086176698	0.0375879530815972	0.271126560726273	-0.740156687151813	-0.0484632815885418	-0.0671697421093752	0.528456200078127	-0.155520220880595	-0.0197432129687502	0.464409359105902	0.0425624683072915	-0.368299174140625	-0.0700847738802085	-0.306114296488233	-0.201810195675347	0.279759524644097	-0.287645357560764	-0.191605444800347	-0.081150003179977	-0.572263867372684	-0.0235111727083335	-0.286115574748264	-0.176280185607639	-0.0053680086458335	0.033676232167245	0.10796411254919	-0.357518434817709	-0.337681349661458	-0.340887796449653	-0.0968464634635418	0.0284280898350695	-0.091709727699653	-0.18348403516493	-0.220079961163195	-0.32395045108073	-0.0630757940190974	-0.021903362248264	-0.373153918498264	-0.460098656822917	-0.128590111892361	-0.168031358654514	0.153192662552083	-0.168726761032987	-0.160705693489583	-0.282139529279514	0.071754408046875	-0.0533699162760418	-0.0056262184114585	-0.135819859257813	-0.074019149357639	-0.130511130578704	0.086841506675347	-0.0927111102228011	-0.123077723619792	-0.036182690277778	-0.31970296125	-0.256514041067708	0.139154314264757	-0.496668755217014	0.135990896837384	-0.200408239939237	-0.254124808162616	-0.00244711051215295	-0.122451765720486	0.0868174212630205	-0.329695891019965	-0.20817381328993	-0.0608941840364585	-0.03308178973669	-0.0288660014409724	-0.373736838776042	0.124636822126736	-0.262626406576968	0.104685232659143	-0.647024375355904	0.0767060191174765	0.043251120130208	-0.0959005660885419	0.179628838272569	-0.0904233585677085	0.442308401770833	-0.235901506032987	-0.006580450231771	-0.086836377873264	-0.248395055195313	-0.194641228263889	-0.331120728307292	0.27987144782118	0.122795648580729	0.351621884626736	-0.437614585020255	-0.281768553967014	0.04998376276331	-0.224183592083334	-0.0867408585156252	-0.33787463125868	-0.171886571189237	-0.0330667672829863	-0.0580937061718751	-0.0925862475781252	-0.236070246276042	-0.00340969119791685	-0.488660308100888	-0.101376710546875	-0.295700847513021	-0.0758032770052085	-0.0407781839062502	0.2836620403125	-0.104140812847222	-0.335781583415799	0.0068636527112265	-0.090158144887153	0.402241761458333	-0.313417485598958	-0.18456749202257	0.249260796519097	-0.180284076195024	-0.152361181215278	-0.139274319279514	-0.153951275182292	-0.0920376541493058	-0.204692403156829	-0.200571167760417	-0.185561823489583	0.0051985142274305	-0.021887767873264	-0.711786115006753	-0.000756805260417	0.317281612751736	-0.201413609036458	-0.177360678697917	0.03324894698206	0.165267814487847	0.266266574296875	-0.320694379435764	-1.01773340158082	-0.141025910407986	-0.42676336546007	-0.205209479435764	-0.127126194257812	-0.246576288229167	-0.384227033255208	-0.383027172057292	-0.378477894626736	-0.315701233602431	-0.066310043012153	-0.040147817543403	-0.217657859622396	-0.655168802895448	0.033479236362847	-0.367102003665124	0.324591401898148	0.305884941377315	0.901510883564816	0.217534462606095	0.35331147051794	0.837464042592591	0.415617151793982	0.004755509346065	0.302969909606481	0.066940386998457	0.171244487811342	0.652814208130787	0.085409325925926	0.181449238686342	0.291904680306713	-0.199209183885994	0.349543510778356	0.086939108738426	0.196774497879051	0.367686674840856	0.406730915653935	0.48101879603588	0.0155362486689815	0.0353733338252315	0.032166887037037	0.276208220023148	0.401482773321759	0.281344955787037	0.18957064832176	0.152974722323495	0.0491042324059605	0.309978889467593	0.351151321238426	-9.92350115739948e-05	-0.087043973336227	0.244464571594328	0.205023324832176	0.526247346038773	0.204327922453703	0.212348989997106	0.090915154207176	0.444809091533565	0.319684767210648	0.367428465075231	0.237234824228877	0.299035534129051	0.242543552907986	0.459896190162037	0.280343573263889	0.249976959866898	0.336871993208912	0.05335172223669	0.116540642418981	0.512208997751447	-0.123614071730324	0.509045580324074	0.172646443547453	0.118929875324074	0.370607572974537	0.250602917766203	0.45987210474971	0.0433587924667245	0.164880870196759	0.312160499450231	0.33997289375	0.344188682045718	-0.000682155289352004	0.497691505613426	0.110428276909722	0.477739916145833	-0.273969691869214	0.449760702604166	0.416305803616898	0.277154117398148	0.55268352175926	0.282631324918981	0.815363085257523	0.137153177453703	0.366474233254919	0.286218305613426	0.124659628291377	0.178413455222801	0.041933955179398	0.65292613130787	0.495850332067419	0.724676568113426	-0.064559901533565	0.091286129519676	0.42303844625	0.148871091403356	0.286313824971065	0.0351800522280095	0.201168112297453	0.339987916203704	0.314960977314815	0.280468435908565	0.136984437210648	0.369644992288773	-0.115605624614198	0.271677972939815	0.077353835973669	0.297251406481481	0.33227649958044	0.65671672379919	0.268913870639467	0.0372731000708915	0.379918336197916	0.282896538599537	0.775296444945023	0.0596371978877315	0.18848719146412	0.622315480005787	0.192770607291666	0.220693502271412	0.233780364207176	0.219103408304398	0.281017029337384	0.168362280329861	0.172483515726273	0.187492859997106	0.37825319771412	0.351166915613426	-0.338731431520064	0.372297878226273	0.690336296238426	0.171641074450231	0.195694004788773	0.40630363046875	0.538322497974537	0.639321257783565	0.052360304050926	-0.644678718094134	0.232028773078704	-0.0537086819733795	0.167845204050926	0.245928489228878	0.126478395257523	-0.0111723497685185	-0.00997248857060201	-0.00542321114004651	0.057353449884259	0.306744640474537	0.332906865943287	0.155396823864294	-0.282114119408758	0.406533919849537	-0.686691845979938	-0.705398306500772	-0.10977236431327	-0.793748785271991	-0.657971777360147	-0.173819205285495	-0.595666096084105	-1.00652773853202	-0.708313338271605	-0.94434286087963	-0.840038760066744	-0.3584690397473	-0.92587392195216	-0.829834009191744	-0.719378567571374	-1.21049243176408	-0.66173973709973	-0.92434413913966	-0.814508749999036	-0.64359657303723	-0.604552332224152	-0.530264451842207	-0.995746999209105	-0.975909914052855	-0.97911636084105	-0.735075027854938	-0.609800474556327	-0.729938292091049	-0.821712599556327	-0.858308525554591	-0.962179015472126	-0.701304358410494	-0.660131926639661	-1.01138248288966	-1.09832722121431	-0.766818676283758	-0.80625992304591	-0.485035901839313	-0.806955325424383	-0.79893425788098	-0.92036809367091	-0.566474156344521	-0.691598480667438	-0.643854782802855	-0.774048423649209	-0.712247713749036	-0.7687396949701	-0.55138705771605	-0.730939674614198	-0.761306288011188	-0.674411254669175	-0.957931525641396	-0.894742605459105	-0.49907425012664	-1.13489731960841	-0.502237667554013	-0.838636804330633	-0.892353372554012	-0.64067567490355	-0.760680330111883	-0.551411143128376	-0.967924455411362	-0.846402377681327	-0.699122748427855	-0.671310354128086	-0.667094565832369	-1.01196540316744	-0.513591742264661	-0.900854970968365	-0.533543331732253	-1.2852529397473	-0.56152254527392	-0.594977444261188	-0.734129130479938	-0.458599726118827	-0.728651922959105	-0.195920162620563	-0.874130070424383	-0.644809014623168	-0.72506494226466	-0.886623619586709	-0.832869792655285	-0.969349292698689	-0.358357116570216	-0.515432915810668	-0.286606679764661	-1.07584314941165	-0.91999711835841	-0.588244801628087	-0.86241215647473	-0.724969422907022	-0.976103195650077	-0.810115135580633	-0.671295331674383	-0.696322270563272	-0.730814811969522	-0.874298810667439	-0.641638255589313	-1.12688887249228	-0.739605274938272	-0.933929411904417	-0.714031841396605	-0.679006748297647	-0.354566524078896	-0.742369377238619	-0.974010147807195	-0.63136491168017	-0.728386709278549	-0.235986802933064	-0.951646049990355	-0.822796056413966	-0.3889677678723	-0.81851264058642	-0.790589745606674	-0.77750288367091	-0.792179839573689	-0.730266218540702	-0.842920967548226	-0.838799732151813	-0.82379038788098	-0.633030050163966	-0.660116332264661	-1.35001467939815	-0.638985369651814	-0.32094695163966	-0.839642173427855	-0.815589243089313	-0.604979617409336	-0.47296074990355	-0.371961990094522	-0.95892294382716	-1.65596196597222	-0.779254474799382	-1.06499192985147	-0.84343804382716	-0.765354758649209	-0.884804852620564	-1.0224555976466	-1.02125573644869	-1.01670645901813	-0.953929797993827	-0.70453860740355	-0.678376381934799	-0.855886424013792	-1.29339736728685	-0.60474932802855	-0.0137049009375	0.581921041250002	-0.102055379708719	0.033721628203125	0.517874200277777	0.0960273094791667	-0.31483433296875	-0.0166199327083333	-0.252649455316358	-0.148345354503472	0.333224365815972	-0.234180516388889	-0.138140603628472	-0.0276851620081018	-0.518799026200808	0.0299536684635417	-0.232650733576389	-0.122815344435764	0.0480968325260417	0.0871410733391202	0.161428953721065	-0.304053593645833	-0.284216508489583	-0.287422955277778	-0.0433816222916666	0.0818929310069447	-0.0382448865277778	-0.130019193993055	-0.166615119991319	-0.270485609908854	-0.00961095284722225	0.0315614789236111	-0.319689077326389	-0.406633815651042	-0.0751252707204863	-0.114566517482639	0.206657503723958	-0.115261919861111	-0.107240852317708	-0.228674688107639	0.12521924921875	9.492489583333e-05	0.0478386227604167	-0.0823550180859373	-0.0205543081857639	-0.0770462894068288	0.140306347847222	-0.0392462690509259	-0.0696128824479168	0.0172821508940972	-0.266238120078125	-0.203049199895833	0.192619155436632	-0.443203914045139	0.189455738009259	-0.146943398767361	-0.200659966990741	0.0510177306597222	-0.0689869245486113	0.140282262434896	-0.27623104984809	-0.154708972118055	-0.00742934286458335	0.0203830514351852	0.0245988397309028	-0.320271997604167	0.178101663298611	-0.209161565405093	0.158150073831019	-0.593559534184028	0.130170860289352	0.0967159613020832	-0.0424357249166667	0.233093679444445	-0.0369585173958333	0.495773242942708	-0.182436664861111	0.0468843909401042	-0.0333715367013889	-0.194930214023437	-0.141176387092014	-0.277655887135417	0.333336288993056	0.176260489752604	0.405086725798611	-0.38414974384838	-0.228303712795139	0.103448603935185	-0.170718750911458	-0.03327601734375	-0.284409790086805	-0.118421730017361	0.0203980738888889	-0.004628865	-0.03912140640625	-0.182605405104167	0.0500551499739583	-0.435195466929012	-0.0479118693749998	-0.242236006341146	-0.0223384358333333	0.012686657265625	0.337126881484375	-0.0506759716753473	-0.282316742243923	0.0603284938831017	-0.0366933037152778	0.455706602630208	-0.259952644427083	-0.131102650850694	0.302725637690972	-0.126819235023148	-0.0988963400434028	-0.0858094781076388	-0.100486434010417	-0.0385728129774306	-0.151227561984954	-0.147106326588542	-0.132096982317708	0.0586633553993057	0.0315770732986111	-0.658321273834878	0.0527080359114582	0.370746453923611	-0.147948767864583	-0.123895837526042	0.0867137881539352	0.218732655659722	0.31973141546875	-0.267229538263889	-0.964268560408948	-0.0875610692361108	-0.373298524288194	-0.151744638263889	-0.0736613530859373	-0.193111447057292	-0.330762192083333	-0.329562330885417	-0.325013053454861	-0.262236392430556	-0.0128452018402778	0.0133170236284722	-0.164193018450521	-0.601703961723573	0.0869440775347222	0.563214580729168	-0.120761840229553	0.0150151676822917	0.499167739756943	0.0773208489583334	-0.333540793489583	-0.0353263932291667	-0.271355915837191	-0.167051815024306	0.314517905295139	-0.252886976909722	-0.156847064149306	-0.0463916225289352	-0.537505486721642	0.0112472079427083	-0.251357194097222	-0.141521804956597	0.0293903720052084	0.0684346128182869	0.142722493200231	-0.322760054166667	-0.302922969010417	-0.306129415798611	-0.0620880828125	0.0631864704861113	-0.0569513470486111	-0.148725654513889	-0.185321580512153	-0.289192070429688	-0.0283174133680556	0.0128550184027778	-0.338395537847222	-0.425340276171875	-0.0938317312413197	-0.133272978003472	0.187951043203125	-0.133968380381945	-0.125947312838542	-0.247381148628472	0.106512788697917	-0.018611535625	0.0291321622395833	-0.101061478606771	-0.0392607687065972	-0.0957527499276621	0.121599887326389	-0.0579527295717593	-0.0883193429687502	-0.0014243096267361	-0.284944580598958	-0.221755660416667	0.173912694915799	-0.461910374565972	0.170749277488426	-0.165649859288195	-0.219366427511574	0.0323112701388889	-0.0876933850694447	0.121575801914062	-0.294937510368924	-0.173415432638889	-0.0261358033854166	0.00167659091435185	0.00589237921006945	-0.338978458125	0.159395202777778	-0.227868025925926	0.139443613310185	-0.612265994704862	0.111464399768518	0.0780095007812499	-0.0611421854375	0.214387218923611	-0.0556649779166666	0.477066782421875	-0.201143125381945	0.0281779304192709	-0.0520779972222222	-0.213636674544271	-0.159882847612847	-0.29636234765625	0.314629828472222	0.157554029231771	0.386380265277778	-0.402856204369213	-0.247010173315972	0.0847421434143519	-0.189425211432292	-0.0519824778645833	-0.303116250607639	-0.137128190538195	0.00169161336805555	-0.0233353255208333	-0.0578278669270834	-0.201311865625	0.031348689453125	-0.453901927449846	-0.0666183298958331	-0.260942466861979	-0.0410448963541667	-0.0060198032552083	0.318420420963542	-0.0693824321961806	-0.301023202764757	0.0416220333622683	-0.0553997642361111	0.437000142109375	-0.278659104947917	-0.149809111371528	0.284019177170139	-0.145525695543982	-0.117602800564236	-0.104515938628472	-0.11919289453125	-0.0572792734982639	-0.169934022505787	-0.165812787109375	-0.150803442838542	0.0399568948784724	0.0128706127777778	-0.677027734355712	0.0340015753906249	0.352039993402778	-0.166655228385417	-0.142602298046875	0.0680073276331019	0.200026195138889	0.301024954947917	-0.285935998784722	-0.982975020929782	-0.106267529756944	-0.392004984809028	-0.170451098784722	-0.0923678136067707	-0.211817907578125	-0.349468652604167	-0.34826879140625	-0.343719513975695	-0.280942852951389	-0.0315516623611111	-0.0053894368923611	-0.182899478971354	-0.620410422244407	0.0682376170138889	0.474864101957949	0.610641109869793	1.09479368194445	0.672946791145835	0.262085148697919	0.560299548958335	0.324270026350311	0.428574127163196	0.91014384748264	0.34273896527778	0.438778878038196	0.549234319658567	0.05812045546586	0.60687315013021	0.34426874809028	0.454104137230905	0.62501631419271	0.664060555005789	0.738348435387733	0.272865888020835	0.292702973177085	0.28949652638889	0.533537859375002	0.658812412673613	0.538674595138891	0.446900287673613	0.410304361675349	0.306433871757814	0.567308528819446	0.60848096059028	0.25723040434028	0.170285666015627	0.501794210946182	0.46235296418403	0.783576985390626	0.461657561805557	0.46967862934896	0.34824479355903	0.702138730885419	0.577014406562502	0.624758104427085	0.494564463580731	0.556365173480905	0.49987319225984	0.71722582951389	0.537673212615742	0.507306599218752	0.594201632560766	0.310681361588544	0.373870281770835	0.7695386371033	0.13371556762153	0.766375219675927	0.429976082899307	0.376259514675928	0.62793721232639	0.507932557118057	0.717201744101564	0.300688431818578	0.422210509548613	0.569490138802085	0.597302533101854	0.601518321397571	0.256647484062502	0.75502114496528	0.367757916261576	0.735069555497687	-0.01664005251736	0.70709034195602	0.673635442968752	0.534483756750002	0.810013161111113	0.539960964270835	1.07269272460938	0.394482816805557	0.623803872606773	0.54354794496528	0.381989267643231	0.435743094574655	0.299263594531252	0.910255770659724	0.753179971419273	0.98200620746528	0.192769737818289	0.34861576887153	0.680368085601853	0.40620073075521	0.543643464322918	0.292509691579863	0.458497751649307	0.597317555555557	0.572290616666668	0.537798075260418	0.394314076562502	0.626974631640627	0.141724014737656	0.529007612291668	0.334683475325523	0.554581045833335	0.589606138932293	0.914046363151044	0.526243509991321	0.294602739422745	0.63724797554977	0.540226177951391	1.03262608429688	0.316966837239585	0.445816830815974	0.87964511935764	0.45010024664352	0.478023141623266	0.49111000355903	0.476433047656251	0.538346668689238	0.425691919681714	0.429813155078127	0.44482249934896	0.635582837065974	0.608496554965279	-0.08140179216821	0.629627517578127	0.94766593559028	0.428970713802085	0.453023644140627	0.663633269820604	0.79565213732639	0.896650897135419	0.30968994340278	-0.38734907874228	0.489358412430558	0.203620957378474	0.42517484340278	0.503258128580731	0.383808034609377	0.246157289583335	0.247357150781252	0.251906428211807	0.314683089236113	0.564074279826391	0.590236505295141	0.412726463216148	-0.0247844800569049	0.66386355920139	-0.0733353110889277	0.410817260985724	-0.011029629812886	-0.421891272260802	-0.123676872000386	-0.35970639460841	-0.255402293795525	0.22616742652392	-0.341237455680941	-0.245197542920525	-0.134742101300155	-0.625855965492861	-0.077103270828511	-0.339707672868442	-0.229872283727816	-0.058960106766011	-0.0199158659529325	0.054372014429012	-0.411110532937886	-0.391273447781636	-0.39447989456983	-0.150438561583719	-0.025164008285108	-0.14530182581983	-0.237076133285108	-0.273672059283372	-0.377542549200907	-0.116667892139275	-0.0754954603684416	-0.426746016618441	-0.513690754943095	-0.182182210012539	-0.221623456774692	0.0996005644319055	-0.222318859153164	-0.214297791609761	-0.335731627399691	0.0181623099266975	-0.106962014396219	-0.059218316531636	-0.18941195737799	-0.127611247477817	-0.184103228698882	0.0332494085551695	-0.146303208342979	-0.17666982173997	-0.0897747883979555	-0.373295059370177	-0.310106139187886	0.0855622161445795	-0.550260853337192	0.0823987987172065	-0.254000338059414	-0.307716906282794	-0.0560392086323305	-0.176043863840664	0.033225323142843	-0.383287989140143	-0.261765911410108	-0.114486282156636	-0.0866738878568675	-0.0824580995611499	-0.42732893689622	0.0710447240065585	-0.316218504697146	0.051093134538966	-0.700616473476081	0.023113920997299	-0.0103409779899695	-0.149492664208719	0.126036740152392	-0.144015456687886	0.388716303650656	-0.289493604153164	-0.0601725483519485	-0.140428475993442	-0.30198715331549	-0.248233326384067	-0.38471282642747	0.226279349701003	0.0692035504605515	0.298029786506558	-0.491206683140432	-0.335360652087192	-0.00360833535686751	-0.277775690203511	-0.140332956635803	-0.391466729378858	-0.225478669309414	-0.0866588654031638	-0.111685804292053	-0.146178345698303	-0.28966234439622	-0.0570017893180944	-0.542252406221065	-0.154968808667053	-0.349292945633199	-0.129395375125386	-0.0943702820264277	0.230069942192323	-0.1577329109674	-0.389373681535976	-0.046728445408951	-0.14375024300733	0.348649663338156	-0.367009583719136	-0.238159590142747	0.195668698398919	-0.233876174315201	-0.205953279335455	-0.192866417399692	-0.20754337330247	-0.145629752269483	-0.258284501277007	-0.254163265880595	-0.239153921609761	-0.048393583892747	-0.0754798659934416	-0.765378213126931	-0.0543489033805945	0.263689514631558	-0.255005707156636	-0.230952776818095	-0.0203431511381175	0.11167571636767	0.212674476176697	-0.374286477555941	-1.071325499701	-0.194618008528164	-0.480355463580247	-0.258801577555942	-0.18071829237799	-0.300168386349345	-0.437819131375386	-0.43661927017747	-0.432069992746914	-0.369293331722608	-0.11990214113233	-0.0937399156635805	-0.271249957742573	-0.708760901015626	-0.0201128617573305	0.546594268897568	0.124747378098958	-0.286114264348958	0.0121001359114583	-0.223929386696566	-0.119625285883681	0.361944434435764	-0.205460447769097	-0.109420535008681	0.00103490661168985	-0.490078957581017	0.0586737370833333	-0.203930664956597	-0.0940952758159721	0.0768169011458334	0.115861141958912	0.190149022340856	-0.275333525026042	-0.255496439869792	-0.258702886657986	-0.014661553671875	0.110612999626736	-0.0095248179079861	-0.101299125373264	-0.137895051371528	-0.241765541289063	0.0191091157725694	0.0602815475434028	-0.290969008706597	-0.37791374703125	-0.0464052021006947	-0.0858464488628471	0.23537757234375	-0.0865418512413196	-0.0785207836979167	-0.199954619487847	0.153939317838542	0.028814993515625	0.0765586913802083	-0.0536349494661457	0.0081657604340278	-0.0483262207870371	0.169026416467014	-0.0105262004311343	-0.0408928138281252	0.0460022195138889	-0.237518051458333	-0.174329131276042	0.221339224056424	-0.414483845425347	0.218175806629051	-0.11822333014757	-0.171939898370949	0.0797377992795139	-0.0402668559288197	0.169002331054687	-0.247510981228299	-0.125988903498264	0.0212907257552084	0.0491031200549768	0.0533189083506944	-0.291551928984375	0.206821731918403	-0.180441496785301	0.18687014245081	-0.564839465564237	0.158890928909143	0.125436029921875	-0.013715656296875	0.261813748064236	-0.00823844877604165	0.5244933115625	-0.15371659624132	0.0756044595598959	-0.0046514680815972	-0.166210145403646	-0.112456318472222	-0.248935818515625	0.362056357612847	0.204980558372396	0.433806794418403	-0.355429675228588	-0.199583644175347	0.132168672554977	-0.141998682291667	-0.00455594872395835	-0.255689721467014	-0.0897016613975696	0.0491181425086805	0.0240912036197917	-0.0104013377864584	-0.153885336484375	0.07877521859375	-0.406475398309221	-0.0191918007552081	-0.213515937721354	0.00638163278645835	0.0414067258854167	0.365846950104167	-0.0219559030555556	-0.253596673624132	0.0890485625028933	-0.0079732350954861	0.48442667125	-0.231232575807292	-0.102382582230903	0.331445706310764	-0.0980991664033567	-0.0701762714236111	-0.0570894094878471	-0.0717663653906252	-0.0098527443576389	-0.122507493365162	-0.11838625796875	-0.103376913697917	0.0873834240190973	0.0602971419184028	-0.629601205215087	0.0814281045312499	0.399466522543403	-0.119228699244792	-0.0951757689062501	0.115433856773727	0.247452724279514	0.348451484088542	-0.238509469644097	-0.935548491789157	-0.0588410006163192	-0.344578455668403	-0.123024569644097	-0.0449412844661456	-0.1643913784375	-0.302042123463542	-0.300842262265625	-0.29629298483507	-0.233516323810764	0.0158748667795139	0.0420370922482639	-0.135472949830729	-0.572983893103782	0.115664146154514	0.60889995017361	0.198038307725694	0.49625270798611	0.260223185378086	0.364527286190971	0.846097006510416	0.278692124305555	0.374732037065971	0.485187478686341	-0.00592638550636504	0.542826309157985	0.280221907118055	0.39005729625868	0.560969473220485	0.600013714033564	0.674301594415508	0.20881904704861	0.22865613220486	0.225449685416665	0.469491018402777	0.594765571701388	0.474627754166666	0.382853446701388	0.346257520703124	0.242387030785589	0.503261687847221	0.544434119618054	0.193183563368055	0.106238825043401	0.437747369973957	0.398306123211805	0.719530144418401	0.397610720833332	0.405631788376735	0.284197952586805	0.638091889913194	0.512967565590277	0.56071126345486	0.430517622608506	0.492318332508679	0.435826351287614	0.653178988541665	0.473626371643517	0.443259758246527	0.53015479158854	0.246634520616319	0.30982344079861	0.705491796131075	0.0696687266493045	0.702328378703702	0.365929241927082	0.312212673703703	0.563890371354166	0.443885716145832	0.653154903129339	0.236641590846353	0.358163668576388	0.50544329782986	0.533255692129629	0.537471480425346	0.192600643090277	0.690974303993054	0.30371107528935	0.671022714525462	-0.080686893489585	0.643043500983795	0.609588601996527	0.470436915777777	0.745966320138888	0.47591412329861	1.00864588363715	0.330435975833332	0.559757031634547	0.479501103993054	0.317942426671006	0.37169625360243	0.235216753559026	0.846208929687499	0.689133130447047	0.917959366493055	0.128722896846064	0.284568927899305	0.616321244629628	0.342153889782985	0.479596623350693	0.228462850607638	0.394450910677082	0.533270714583332	0.508243775694443	0.473751234288193	0.330267235590276	0.562927790668402	0.077677173765431	0.464960771319444	0.270636634353298	0.49053420486111	0.525559297960068	0.849999522178819	0.462196669019096	0.23055589845052	0.573201134577545	0.476179336979166	0.968579243324652	0.25291999626736	0.381769989843749	0.815598278385415	0.386053405671295	0.41397630065104	0.427063162586805	0.412386206684026	0.474299827717013	0.36164507870949	0.365766314105902	0.380775658376735	0.571535996093749	0.544449713993054	-0.145448633140435	0.565580676605902	0.883619094618054	0.36492387282986	0.388976803168402	0.599586428848379	0.731605296354165	0.832604056163194	0.245643102430555	-0.451395919714505	0.425311571458333	0.139574116406249	0.361128002430555	0.439211287608506	0.319761193637151	0.18211044861111	0.183310309809027	0.187859587239582	0.250636248263888	0.500027438854166	0.526189664322916	0.348679622243923	-0.0888313210291299	0.599816718229165	-0.223808583072916	0.0744058171875	-0.161623705420524	-0.057319604607639	0.424250115711805	-0.143154766493056	-0.047114853732639	0.0633405878877315	-0.427773276304975	0.120979418359375	-0.141624983680556	-0.0317895945399305	0.139122582421875	0.178166823234954	0.252454703616898	-0.21302784375	-0.19319075859375	-0.196397205381945	0.0476441276041667	0.172918680902778	0.0527808633680555	-0.038993444097222	-0.075589370095486	-0.179459860013021	0.0814147970486111	0.122587228819444	-0.228663327430555	-0.315608065755209	0.015900479175347	-0.0235407675868055	0.297683253619792	-0.024236169965278	-0.016215102421875	-0.137648938211805	0.216244999114584	0.0911206747916667	0.13886437265625	0.008670731809896	0.0704714417100694	0.0139794604890045	0.231332097743055	0.0517794808449074	0.0214128674479165	0.108307900789931	-0.175212370182291	-0.11202345	0.283644905332466	-0.352178164149305	0.280481487905093	-0.055917648871528	-0.109634217094908	0.142043480555556	0.022038825347222	0.231308012330729	-0.185205299952257	-0.063683222222222	0.08359640703125	0.111408801331018	0.115624589626736	-0.229246247708333	0.269127413194444	-0.11813581550926	0.249175823726852	-0.502533784288195	0.221196610185185	0.187741711197916	0.0485900249791666	0.324119429340278	0.0540672325	0.586798992838542	-0.091410914965278	0.137910140835938	0.0576542131944444	-0.103904464127604	-0.0501506371961805	-0.186630137239584	0.424362038888889	0.267286239648438	0.496112475694444	-0.293123993952547	-0.137277962899305	0.194474353831018	-0.079693001015625	0.0577497325520833	-0.193384040190972	-0.027395980121528	0.111423823784722	0.0863968848958333	0.0519043434895833	-0.0915796552083335	0.141080899869792	-0.344169717033179	0.0431138805208335	-0.151210256445312	0.0686873140625	0.103712407161458	0.428152631380209	0.040349778220486	-0.19129099234809	0.151354243778935	0.0543324461805555	0.546732352526041	-0.16892689453125	-0.040076900954861	0.393751387586806	-0.035793485127315	-0.0078705901475695	0.0052162717881945	-0.00946068411458351	0.0524529369184027	-0.0602018120891205	-0.0560805766927085	-0.041071232421875	0.149689105295139	0.122602823194444	-0.567295523939045	0.143733785807292	0.461772203819445	-0.05692301796875	-0.0328700876302085	0.177739538049768	0.309758405555556	0.410757165364584	-0.176203788368055	-0.873242810513115	0.0034646806597225	-0.282272774392361	-0.0607188883680555	0.017364396809896	-0.102085697161458	-0.2397364421875	-0.238536580989583	-0.233987303559028	-0.171210642534722	0.0781805480555555	0.104342773524306	-0.0731672685546875	-0.51067821182774	0.177969827430556	-0.336455825260417	-0.572485347868441	-0.468181247055555	0.013388473263889	-0.554016408940972	-0.457976496180555	-0.347521054560185	-0.838634918752892	-0.289882224088541	-0.552486626128472	-0.442651236987847	-0.271739060026041	-0.232694819212963	-0.158406938831018	-0.623889486197917	-0.604052401041666	-0.607258847829861	-0.36321751484375	-0.237942961545138	-0.358080779079861	-0.449855086545139	-0.486451012543403	-0.590321502460938	-0.329446845399305	-0.288274413628472	-0.639524969878472	-0.726469708203125	-0.39496116327257	-0.434402410034722	-0.113178388828125	-0.435097812413194	-0.427076744869791	-0.548510580659722	-0.194616643333333	-0.31974096765625	-0.271997269791666	-0.40219091063802	-0.340390200737847	-0.396882181958912	-0.179529544704861	-0.359082161603009	-0.389448775	-0.302553741657986	-0.586074012630208	-0.522885092447916	-0.127216737115451	-0.763039806597222	-0.130380154542824	-0.466779291319445	-0.520495859542824	-0.268818161892361	-0.388822817100694	-0.179553630117187	-0.596066942400173	-0.474544864670138	-0.327265235416666	-0.299452841116898	-0.29523705282118	-0.64010789015625	-0.141734229253472	-0.528997457957176	-0.161685818721064	-0.913395426736112	-0.189665032262731	-0.22311993125	-0.36227161746875	-0.0867422131076385	-0.356794409947917	0.175937350390625	-0.502272557413195	-0.272951501611979	-0.353207429253472	-0.51476610657552	-0.461012279644097	-0.5974917796875	0.0135003964409725	-0.143575402799479	0.085250833246528	-0.703985636400463	-0.548139605347222	-0.216387288616898	-0.490554643463541	-0.353111909895833	-0.604245682638888	-0.438257622569444	-0.299437818663194	-0.324464757552083	-0.358957298958333	-0.50244129765625	-0.269780742578125	-0.755031359481096	-0.367747761927083	-0.562071898893229	-0.342174328385417	-0.307149235286458	0.017290988932292	-0.37051186422743	-0.602152634796006	-0.259507398668981	-0.356529196267361	0.135870710078125	-0.579788536979166	-0.450938543402778	-0.017110254861111	-0.446655127575232	-0.418732232595486	-0.405645370659722	-0.4203223265625	-0.358408705529514	-0.471063454537037	-0.466942219140625	-0.451932874869792	-0.261172537152777	-0.288258819253472	-0.978157166386961	-0.267127856640625	0.050910561371528	-0.467784660416666	-0.443731730078125	-0.233122104398148	-0.101103236892361	-0.000104477083332999	-0.587065430815972	-1.28410445296103	-0.407396961788194	-0.693134416840278	-0.471580530815972	-0.39349724563802	-0.512947339609375	-0.650598084635416	-0.6493982234375	-0.644848946006944	-0.582072284982639	-0.332681094392361	-0.306518868923611	-0.484028911002604	-0.921539854275656	-0.232891815017361	-0.274270947608025	-0.169966846795139	0.311602873524305	-0.255802008680556	-0.159762095920139	-0.0493066542997685	-0.540420518492475	0.008332176171875	-0.254272225868056	-0.14443683672743	0.026475340234375	0.0655195810474535	0.139807461429398	-0.3256750859375	-0.30583800078125	-0.309044447569445	-0.0650031145833333	0.060271438715278	-0.0598663788194445	-0.151640686284722	-0.188236612282986	-0.292107102200521	-0.0312324451388889	0.00993998663194445	-0.341310569618056	-0.428255307942709	-0.096746763012153	-0.136188009774306	0.185036011432292	-0.136883412152778	-0.128862344609375	-0.250296180399306	0.103597756927084	-0.0215265673958333	0.02621713046875	-0.103976510377604	-0.0421758004774306	-0.0986677816984955	0.118684855555555	-0.0608677613425926	-0.0912343747395835	-0.00433934139756945	-0.287859612369792	-0.2246706921875	0.170997663144966	-0.464825406336806	0.167834245717593	-0.168564891059028	-0.222281459282408	0.0293962383680555	-0.090608416840278	0.118660770143229	-0.297852542139757	-0.176330464409722	-0.02905083515625	-0.0012384408564815	0.0029773474392361	-0.341893489895834	0.156480171006945	-0.23078305769676	0.136528581539352	-0.615181026475695	0.108549367997685	0.0750944690104165	-0.0640572172083334	0.211472187152778	-0.0585800096875	0.474151750651041	-0.204058157152778	0.0252628986484375	-0.0549930289930556	-0.216551706315104	-0.16279787938368	-0.299277379427084	0.311714796701389	0.154638997460938	0.383465233506944	-0.405771236140047	-0.249925205086805	0.0818271116435185	-0.192340243203125	-0.0548975096354167	-0.306031282378472	-0.140043222309028	-0.0012234184027778	-0.0262503572916667	-0.0607428986979167	-0.204226897395833	0.0284336576822917	-0.456816959220679	-0.0695333616666665	-0.263857498632812	-0.043959928125	-0.00893483502604165	0.315505389192708	-0.072297463967014	-0.30393823453559	0.038707001591435	-0.0583147960069444	0.434085110338541	-0.28157413671875	-0.152724143142361	0.281104145399305	-0.148440727314815	-0.120517832335069	-0.107430970399305	-0.122107926302084	-0.0601943052690972	-0.17284905427662	-0.168727818880208	-0.153718474609375	0.037041863107639	0.00995558100694445	-0.679942766126545	0.0310865436197915	0.349124961631944	-0.16957026015625	-0.145517329817708	0.0650922958622685	0.197111163368056	0.298109923177083	-0.288851030555555	-0.985890052700615	-0.109182561527777	-0.394920016579861	-0.173366130555555	-0.095282845377604	-0.214732939348958	-0.352383684375	-0.351183823177084	-0.346634545746528	-0.283857884722223	-0.0344666941319444	-0.00830446866319445	-0.185814510742187	-0.62332545401524	0.0653225852430555	-0.405996369403163	0.075573350916281	-0.49183153128858	-0.395791618528163	-0.285336176907793	-0.7764500411005	-0.227697346436149	-0.49030174847608	-0.380466359335455	-0.209554182373649	-0.170509941560571	-0.0962220611786265	-0.561704608545525	-0.541867523389274	-0.545073970177469	-0.301032637191358	-0.175758083892746	-0.295895901427469	-0.387670208892747	-0.42426613489101	-0.528136624808546	-0.267261967746913	-0.22608953597608	-0.57734009222608	-0.664284830550733	-0.332776285620177	-0.37221753238233	-0.050993511175733	-0.372912934760802	-0.364891867217399	-0.48632570300733	-0.132431765680941	-0.257556090003858	-0.209812392139274	-0.340006032985628	-0.278205323085455	-0.33469730430652	-0.117344667052469	-0.296897283950617	-0.327263897347608	-0.240368864005594	-0.523889134977816	-0.460700214795524	-0.065031859463059	-0.70085492894483	-0.068195276890432	-0.404594413667053	-0.458310981890432	-0.206633284239969	-0.326637939448302	-0.117368752464795	-0.533882064747782	-0.412359987017746	-0.265080357764274	-0.237267963464506	-0.233052175168788	-0.577923012503858	-0.07954935160108	-0.466812580304784	-0.0995009410686725	-0.85121054908372	-0.127480154610339	-0.160935053597608	-0.300086739816358	-0.0245573354552465	-0.294609532295525	0.238122228043017	-0.440087679760802	-0.210766623959587	-0.29102255160108	-0.452581228923128	-0.398827401991705	-0.535306902035108	0.0756852740933645	-0.081390525147087	0.14743571089892	-0.641800758748071	-0.48595472769483	-0.154202410964506	-0.42836976581115	-0.290927032243441	-0.542060804986497	-0.376072744917052	-0.237252941010802	-0.262279879899691	-0.296772421305941	-0.440256420003858	-0.207595864925733	-0.692846481828703	-0.305562884274691	-0.499887021240837	-0.279989450733025	-0.244964357634066	0.079475866584684	-0.308326986575038	-0.539967757143615	-0.197322521016589	-0.294344318614969	0.198055587730517	-0.517603659326775	-0.388753665750386	0.045074622791281	-0.38447024992284	-0.356547354943094	-0.34346049300733	-0.358137448910108	-0.296223827877122	-0.408878576884645	-0.404757341488233	-0.3897479972174	-0.198987659500385	-0.22607394160108	-0.91597228873457	-0.204942978988233	0.11309543902392	-0.405599782764274	-0.381546852425733	-0.170937226745756	-0.038918359239969	0.062080400569059	-0.52488055316358	-1.22191957530864	-0.345212084135802	-0.630949539187885	-0.40939565316358	-0.331312367985628	-0.450762461956983	-0.588413206983024	-0.587213345785108	-0.582664068354553	-0.519887407330247	-0.270496216739969	-0.244333991271219	-0.421844033350212	-0.859354976623264	-0.170706937364969	0.179877451729167	-0.387527430475694	-0.291487517715278	-0.181032076094907	-0.672145940287614	-0.123393245623264	-0.385997647663194	-0.276162258522569	-0.105250081560764	-0.0662058407476855	0.00808203963425902	-0.457400507732639	-0.437563422576389	-0.440769869364584	-0.196728536378472	-0.071453983079861	-0.191591800614583	-0.283366108079861	-0.319962034078125	-0.42383252399566	-0.162957866934028	-0.121785435163195	-0.473035991413194	-0.559980729737848	-0.228472184807292	-0.267913431569444	0.0533105896371525	-0.268608833947917	-0.260587766404514	-0.382021602194444	-0.0281276648680555	-0.153251989190972	-0.105508291326389	-0.235701932172743	-0.17390122227257	-0.230393203493634	-0.0130405662395835	-0.192593183137732	-0.222959796534722	-0.136064763192708	-0.41958503416493	-0.356396113982639	0.0392722413498265	-0.596550828131944	0.0361088239224535	-0.300290312854167	-0.354006881077547	-0.102329183427083	-0.222333838635417	-0.01306465165191	-0.429577963934896	-0.308055886204861	-0.160776256951389	-0.13296386265162	-0.128748074355903	-0.473618911690972	0.0247547492118055	-0.362508479491898	0.004803159744213	-0.746906448270834	-0.023176053797454	-0.0566309527847225	-0.195782639003472	0.079746765357639	-0.190305431482639	0.342426328855903	-0.335783578947917	-0.106462523146701	-0.186718450788195	-0.348277128110243	-0.29452330117882	-0.431002801222223	0.17998937490625	0.0229135756657985	0.251739811711805	-0.537496657935185	-0.381650626881945	-0.0498983101516205	-0.324065664998264	-0.186622931430556	-0.437756704173611	-0.271768644104167	-0.132948840197917	-0.157975779086806	-0.192468320493056	-0.335952319190972	-0.103291764112847	-0.588542381015818	-0.201258783461805	-0.395582920427952	-0.175685349920139	-0.140660256821181	0.18377996739757	-0.204022885762153	-0.435663656330729	-0.093018420203704	-0.190040217802083	0.302359688543403	-0.413299558513889	-0.2844495649375	0.149378723604166	-0.280166149109954	-0.252243254130208	-0.239156392194444	-0.253833348097222	-0.191919727064236	-0.30457447607176	-0.300453240675348	-0.285443896404514	-0.0946835586875	-0.121769840788195	-0.811668187921684	-0.100638878175347	0.217399539836805	-0.301295681951389	-0.277242751612848	-0.0666331259328705	0.0653857415729165	0.166384501381944	-0.420576452350694	-1.11761547449575	-0.240907983322916	-0.526645438375	-0.305091552350695	-0.227008267172743	-0.346458361144097	-0.484109106170139	-0.482909244972222	-0.478359967541667	-0.415583306517361	-0.166192115927083	-0.140029890458333	-0.317539932537326	-0.755050875810379	-0.0664028365520835	0.09404228984375	0.190082202604167	0.300537644224537	-0.19057621996817	0.35817647469618	0.09557207265625	0.205407461796875	0.37631963875868	0.415363879571759	0.489651759953704	0.0241692125868055	0.0440062977430555	0.040799850954861	0.284841183940972	0.410115737239583	0.289977919704861	0.198203612239584	0.16160768624132	0.0577371963237845	0.318611853385417	0.35978428515625	0.00853372890625004	-0.078411009418403	0.253097535512153	0.21365628875	0.534880309956597	0.212960886371528	0.220981953914931	0.099548118125	0.453442055451389	0.328317731128472	0.376061428993056	0.245867788146702	0.307668498046875	0.25117651682581	0.468529154079861	0.288976537181713	0.258609923784722	0.345504957126736	0.061984686154514	0.125173606336806	0.520841961669271	-0.1149811078125	0.517678544241898	0.181279407465278	0.127562839241898	0.379240536892361	0.259235881684028	0.468505068667534	0.0519917563845485	0.173513834114584	0.320793463368056	0.348605857667824	0.352821645963542	0.00795080862847203	0.50632446953125	0.119061240827546	0.486372880063658	-0.26533672795139	0.458393666521991	0.424938767534722	0.285787081315972	0.561316485677083	0.291264288836805	0.823996049175347	0.145786141371528	0.375107197172743	0.29485126953125	0.133292592209202	0.187046419140625	0.050566919097222	0.661559095225694	0.504483295985243	0.73330953203125	-0.055926937615741	0.0999190934375	0.431671410167824	0.15750405532118	0.294946788888889	0.0438130161458335	0.209801076215278	0.348620880121528	0.323593941232639	0.289101399826389	0.145617401128472	0.378277956206597	-0.106972660696374	0.280310936857639	0.085986799891493	0.305884370399305	0.340909463498264	0.665349687717014	0.277546834557292	0.0459060639887155	0.38855130011574	0.291529502517361	0.783929408862847	0.0682701618055555	0.197120155381945	0.630948443923611	0.20140357120949	0.229326466189236	0.242413328125	0.227736372222222	0.289649993255208	0.176995244247685	0.181116479644097	0.196125823914931	0.386886161631945	0.35979987953125	-0.33009846760224	0.380930842144097	0.69896926015625	0.180274038368056	0.204326968706597	0.414936594386574	0.546955461892361	0.647954221701389	0.06099326796875	-0.63604575417631	0.240661736996528	-0.0450757180555555	0.17647816796875	0.254561453146702	0.135111359175347	-0.00253938585069446	-0.00133952465277798	0.00320975277777752	0.065986413802083	0.315377604392361	0.341539829861111	0.164029787782118	-0.273481155490934	0.415166883767361	-0.377322679600694	-0.266867237980324	-0.75798110217303	-0.20922840750868	-0.471832809548611	-0.361997420407986	-0.19108524344618	-0.152041002633102	-0.0777531222511575	-0.543235669618056	-0.523398584461805	-0.52660503125	-0.282563698263889	-0.157289144965278	-0.2774269625	-0.369201269965277	-0.405797195963541	-0.509667685881076	-0.248793028819444	-0.207620597048611	-0.558871153298611	-0.645815891623264	-0.314307346692708	-0.353748593454861	-0.032524572248264	-0.354443995833334	-0.34642292828993	-0.467856764079861	-0.113962826753472	-0.239087151076389	-0.191343453211806	-0.32153709405816	-0.259736384157986	-0.316228365379051	-0.098875728125	-0.278428345023148	-0.308794958420139	-0.221899925078125	-0.505420196050347	-0.442231275868055	-0.04656292053559	-0.682385990017361	-0.049726337962963	-0.386125474739583	-0.439842042962963	-0.1881643453125	-0.308169000520834	-0.0988998135373265	-0.515413125820313	-0.393891048090278	-0.246611418836806	-0.218799024537037	-0.214583236241319	-0.559454073576389	-0.061080412673611	-0.448343641377315	-0.0810320021412035	-0.832741610156251	-0.10901121568287	-0.142466114670139	-0.281617800888889	-0.00608839652777751	-0.276140593368056	0.256591166970486	-0.421618740833334	-0.192297685032118	-0.272553612673611	-0.43411228999566	-0.380358463064236	-0.516837963107639	0.0941542130208335	-0.062921586219618	0.165904649826389	-0.623331819820602	-0.467485788767361	-0.135733472037037	-0.40990082688368	-0.272458093315972	-0.523591866059028	-0.357603805989584	-0.218784002083333	-0.243810940972222	-0.278303482378472	-0.421787481076389	-0.189126925998264	-0.674377542901235	-0.287093945347222	-0.481418082313368	-0.261520511805556	-0.226495418706597	0.097944805512153	-0.28985804764757	-0.521498818216146	-0.17885358208912	-0.2758753796875	0.216524526657986	-0.499134720399306	-0.370284726822916	0.06354356171875	-0.36600131099537	-0.338078416015625	-0.324991554079861	-0.339668509982639	-0.277754888949653	-0.390409637957176	-0.386288402560764	-0.37127905828993	-0.180518720572917	-0.207605002673611	-0.8975033498071	-0.186474040060764	0.131564377951389	-0.387130843836806	-0.363077913498264	-0.152468287818287	-0.0204494203125	0.080549339496528	-0.506411614236111	-1.20345063638117	-0.326743145208333	-0.612480600260417	-0.390926714236111	-0.31284342905816	-0.432293523029514	-0.569944268055556	-0.568744406857639	-0.564195129427083	-0.501418468402778	-0.2520272778125	-0.22586505234375	-0.403375094422743	-0.840886037695795	-0.1522379984375	-0.170827325219907	-0.661941189412614	-0.113188494748264	-0.375792896788194	-0.265957507647569	-0.095045330685764	-0.0560010898726855	0.018286790509259	-0.447195756857639	-0.427358671701389	-0.430565118489584	-0.186523785503472	-0.061249232204861	-0.181387049739583	-0.273161357204861	-0.309757283203125	-0.41362777312066	-0.152753116059028	-0.111580684288195	-0.462831240538194	-0.549775978862848	-0.218267433932292	-0.257708680694444	0.0635153405121525	-0.258404083072917	-0.250383015529514	-0.371816851319444	-0.0179229139930555	-0.143047238315972	-0.095303540451389	-0.225497181297743	-0.16369647139757	-0.220188452618634	-0.00283581536458349	-0.182388432262732	-0.212755045659722	-0.125860012317708	-0.40938028328993	-0.346191363107639	0.0494769922248265	-0.586346077256944	0.0463135747974535	-0.290085561979167	-0.343802130202546	-0.0921244325520834	-0.212129087760417	-0.00285990077690998	-0.419373213059896	-0.297851135329861	-0.150571506076389	-0.12275911177662	-0.118543323480903	-0.463414160815972	0.0349595000868055	-0.352303728616899	0.015007910619213	-0.736701697395834	-0.012971302922454	-0.0464262019097225	-0.185577888128472	0.089951516232639	-0.180100680607639	0.352631079730903	-0.325578828072917	-0.0962577722717015	-0.176513699913195	-0.338072377235243	-0.28431855030382	-0.420798050347223	0.19019412578125	0.0331183265407985	0.261944562586805	-0.527291907060185	-0.371445876006944	-0.0396935592766205	-0.313860914123264	-0.176418180555556	-0.427551953298611	-0.261563893229167	-0.122744089322917	-0.147771028211806	-0.182263569618056	-0.325747568315973	-0.0930870132378473	-0.578337630140818	-0.191054032586805	-0.385378169552951	-0.165480599045139	-0.130455505946181	0.19398471827257	-0.193818134887153	-0.425458905455729	-0.082813669328704	-0.179835466927083	0.312564439418403	-0.403094807638889	-0.2742448140625	0.159583474479166	-0.269961398234954	-0.242038503255208	-0.228951641319444	-0.243628597222222	-0.181714976189236	-0.29436972519676	-0.290248489800347	-0.275239145529514	-0.0844788078125	-0.111565089913195	-0.801463437046684	-0.0904341273003475	0.227604290711805	-0.291090931076389	-0.267038000737847	-0.0564283750578705	0.0755904924479165	0.176589252256944	-0.410371701475694	-1.10741072362075	-0.230703232447916	-0.5164406875	-0.294886801475694	-0.216803516297743	-0.336253610269098	-0.473904355295139	-0.472704494097222	-0.468155216666667	-0.405378555642361	-0.155987365052083	-0.129825139583333	-0.307335181662326	-0.744846124935379	-0.0561980856770835	-0.551485747792244	-0.0027330531278935	-0.265337455167824	-0.155502066027199	0.0154101109346065	0.054454351747685	0.12874223212963	-0.336740315237269	-0.316903230081019	-0.320109676869213	-0.0760683438831018	0.0492062094155095	-0.070931608119213	-0.16270591558449	-0.199301841582754	-0.30317233150029	-0.0422976744386574	-0.00112524266782405	-0.352375798917824	-0.439320537242477	-0.107811992311921	-0.147253239074074	0.173970782132523	-0.147948641452546	-0.139927573909144	-0.261361409699074	0.092532527627315	-0.0325917966956018	0.0151519011689815	-0.115041739677372	-0.053241029777199	-0.109733010998264	0.107619626255787	-0.0719329906423611	-0.102299604039352	-0.015404570697338	-0.29892484166956	-0.235735921487268	0.159932433845197	-0.475890635636574	0.156769016417824	-0.179630120358796	-0.233346688582176	0.018331009068287	-0.101673646140046	0.107595540843461	-0.308917771439526	-0.18739569370949	-0.0401160644560185	-0.01230367015625	-0.0080878818605324	-0.352958719195602	0.145414941707176	-0.241848286996528	0.125463352239583	-0.626246255775464	0.0974841386979165	0.064029239710648	-0.0751224465081018	0.20040695785301	-0.0696452389872685	0.463086521351273	-0.215123386452547	0.014197669348669	-0.066058258292824	-0.227616935614873	-0.173863108683449	-0.310342608726852	0.30064956740162	0.143573768161169	0.372400004207176	-0.416836465439815	-0.260990434386574	0.07076188234375	-0.203405472502894	-0.0659627389351852	-0.317096511678241	-0.151108451608796	-0.0122886477025463	-0.0373155865914351	-0.0718081279976852	-0.215292126695602	0.0173684283825232	-0.467882188520448	-0.080598590966435	-0.274922727932581	-0.0550251574247685	-0.0200000643258101	0.30444015989294	-0.0833626932667825	-0.315003463835359	0.0276417722916665	-0.069380025306713	0.423019881038773	-0.292639366018519	-0.16378937244213	0.270038916099537	-0.159505956614583	-0.131583061634838	-0.118496199699074	-0.133173155601852	-0.0712595345688657	-0.183914283576389	-0.179793048179977	-0.164783703909143	0.0259766338078705	-0.00110964829282405	-0.691007995426314	0.020021314320023	0.338059732332176	-0.180635489456018	-0.156582559117477	0.0540270665625	0.186045934068287	0.287044693877315	-0.299916259855324	-0.996955282000384	-0.120247790827546	-0.40598524587963	-0.184431359855324	-0.106348074677372	-0.225798168648727	-0.363448913674769	-0.362249052476852	-0.357699775046297	-0.294923114021991	-0.0455319234317129	-0.019369697962963	-0.196879740041956	-0.634390683315008	0.054257355943287	-0.4938469173206	-0.75645131936053	-0.646615930219905	-0.4757037532581	-0.436659512445022	-0.362371632063077	-0.827854179429975	-0.808017094273725	-0.81122354106192	-0.567182208075808	-0.441907654777197	-0.56204547231192	-0.653819779777197	-0.690415705775461	-0.794286195692996	-0.533411538631364	-0.492239106860531	-0.84348966311053	-0.930434401435184	-0.598925856504628	-0.638367103266781	-0.317143082060184	-0.639062505645253	-0.63104143810185	-0.752475273891781	-0.398581336565392	-0.523705660888308	-0.475961963023725	-0.606155603870079	-0.544354893969906	-0.600846875190971	-0.38349423793692	-0.563046854835068	-0.593413468232059	-0.506518434890045	-0.790038705862267	-0.726849785679975	-0.33118143034751	-0.967004499829281	-0.334344847774883	-0.670743984551503	-0.724460552774883	-0.47278285512442	-0.592787510332753	-0.383518323349246	-0.800031635632232	-0.678509557902197	-0.531229928648725	-0.503417534348957	-0.499201746053239	-0.844072583388308	-0.345698922485531	-0.732962151189235	-0.365650511953123	-1.11736011996817	-0.39362972549479	-0.427084624482059	-0.566236310700808	-0.290706906339697	-0.560759103179975	-0.0280273428414335	-0.706237250645253	-0.476916194844038	-0.557172122485531	-0.718730799807579	-0.664976972876156	-0.801456472919559	-0.190464296791086	-0.347540096031538	-0.118713859985531	-0.907950329632522	-0.75210429857928	-0.420351981848957	-0.6945193366956	-0.557076603127892	-0.808210375870947	-0.642222315801503	-0.503402511895253	-0.528429450784142	-0.562921992190392	-0.706405990888309	-0.473745435810183	-0.958996052713154	-0.571712455159142	-0.766036592125288	-0.546139021617475	-0.511113928518517	-0.186673704299767	-0.574476557459489	-0.806117328028065	-0.46347209190104	-0.56049388949942	-0.0680939831539336	-0.783753230211225	-0.654903236634836	-0.22107494809317	-0.65061982080729	-0.622696925827545	-0.60961006389178	-0.624287019794559	-0.562373398761572	-0.675028147769096	-0.670906912372684	-0.65589756810185	-0.465137230384836	-0.492223512485531	-1.18212185961902	-0.471092549872684	-0.153054131860531	-0.671749353648725	-0.647696423310184	-0.437086797630207	-0.30506793012442	-0.204069170315392	-0.79103012404803	-1.48806914619309	-0.611361655020253	-0.897099110072336	-0.67554522404803	-0.597461938870079	-0.716912032841434	-0.854562777867475	-0.853362916669559	-0.848813639239003	-0.786036978214698	-0.53664578762442	-0.51048356215567	-0.687993604234663	-1.12550454750772	-0.43685650824942	-0.20769862469618	-0.0978632355555555	0.07304894140625	0.112093182219328	0.186381062601273	-0.279101484765625	-0.259264399609375	-0.26247084639757	-0.0184295134114583	0.106845039887153	-0.0132927776475695	-0.105067085112847	-0.141663011111111	-0.245533501028646	0.0153411560329861	0.0565135878038194	-0.29473696844618	-0.381681706770834	-0.050173161840278	-0.0896144086024305	0.231609612604167	-0.090309810980903	-0.0822887434375	-0.20372257922743	0.150171358098959	0.0250470337760417	0.072790731640625	-0.057402909205729	0.00439780069444445	-0.0520941805266205	0.16525845672743	-0.0142941601707176	-0.0446607735677085	0.0422342597743055	-0.241286011197916	-0.178097091015625	0.21757126431684	-0.41825180516493	0.214407846889468	-0.121991289887153	-0.175707858110532	0.0759698395399305	-0.044034815668403	0.165234371315104	-0.251278940967882	-0.129756863237847	0.017522766015625	0.0453351603153935	0.0495509486111111	-0.295319888723958	0.20305377217882	-0.184209456524884	0.183102182711227	-0.56860742530382	0.15512296916956	0.121668070182291	-0.0174836160364584	0.258045788324653	-0.012006408515625	0.520725351822916	-0.157484555980903	0.0718364998203125	-0.00841942782118055	-0.169978105143229	-0.116224278211806	-0.252703778255209	0.358288397873264	0.201212598632813	0.43003883467882	-0.359197634968171	-0.20335160391493	0.128400712815394	-0.14576664203125	-0.0083239084635417	-0.259457681206597	-0.093469621137153	0.0453501827690972	0.0203232438802083	-0.0141692975260417	-0.157653296223958	0.0750072588541666	-0.410243358048804	-0.0229597604947915	-0.217283897460937	0.002613673046875	0.0376387661458333	0.362078990364584	-0.025723862795139	-0.257364633363715	0.08528060276331	-0.0117411948350695	0.480658711510417	-0.235000535546875	-0.106150541970486	0.32767774657118	-0.10186712614294	-0.0739442311631945	-0.0608573692274305	-0.0755343251302085	-0.0136207040972223	-0.126275453104745	-0.122154217708333	-0.1071448734375	0.083615464279514	0.0565291821788194	-0.63336916495467	0.0776601447916665	0.39569856280382	-0.122996658984375	-0.0989437286458335	0.111665897034143	0.24368476453993	0.344683524348958	-0.24227742938368	-0.93931645152874	-0.0626089603559025	-0.348346415407986	-0.12679252938368	-0.048709244205729	-0.168159338177083	-0.305810083203125	-0.304610222005208	-0.300060944574653	-0.237284283550347	0.0121069070399305	0.0382691325086805	-0.139240909570312	-0.576751852843365	0.11189618641493	-0.360467637595486	-0.18955546063368	-0.150511219820602	-0.0762233394386575	-0.541705886805556	-0.521868801649305	-0.5250752484375	-0.281033915451389	-0.155759362152778	-0.2758971796875	-0.367671487152778	-0.404267413151042	-0.508137903068577	-0.247263246006944	-0.206090814236111	-0.557341370486111	-0.644286108810764	-0.312777563880208	-0.352218810642361	-0.030994789435764	-0.352914213020833	-0.34489314547743	-0.466326981267361	-0.112433043940972	-0.237557368263889	-0.189813670399306	-0.32000731124566	-0.258206601345486	-0.314698582566551	-0.0973459453125	-0.276898562210648	-0.307265175607639	-0.220370142265625	-0.503890413237847	-0.440701493055556	-0.04503313772309	-0.680856207204861	-0.048196555150463	-0.384595691927084	-0.438312260150463	-0.1866345625	-0.306639217708334	-0.0973700307248265	-0.513883343007812	-0.392361265277777	-0.245081636024306	-0.217269241724537	-0.213053453428819	-0.557924290763889	-0.059550629861111	-0.446813858564815	-0.0795022193287035	-0.83121182734375	-0.107481432870371	-0.140936331857639	-0.280088018076389	-0.00455861371527752	-0.274610810555556	0.258120949782986	-0.420088958020834	-0.190767902219618	-0.271023829861111	-0.43258250718316	-0.378828680251736	-0.515308180295139	0.0956839958333335	-0.061391803407118	0.167434432638889	-0.621802037008102	-0.465956005954861	-0.134203689224537	-0.40837104407118	-0.270928310503472	-0.522062083246527	-0.356074023177083	-0.217254219270833	-0.242281158159722	-0.276773699565972	-0.420257698263889	-0.187597143185764	-0.672847760088735	-0.285564162534722	-0.479888299500868	-0.259990728993056	-0.224965635894097	0.099474588324653	-0.28832826483507	-0.519969035403645	-0.17732379927662	-0.274345596875	0.218054309470486	-0.497604937586806	-0.368754944010417	0.06507334453125	-0.364471528182871	-0.336548633203125	-0.323461771267361	-0.338138727170139	-0.276225106137153	-0.388879855144676	-0.384758619748264	-0.36974927547743	-0.178988937760417	-0.206075219861111	-0.8959735669946	-0.184944257248264	0.133094160763889	-0.385601061024305	-0.361548130685764	-0.150938505005787	-0.0189196375	0.082079122309028	-0.504881831423611	-1.20192085356867	-0.325213362395833	-0.610950817447917	-0.389396931423611	-0.31131364624566	-0.430763740217014	-0.568414485243055	-0.567214624045139	-0.562665346614583	-0.499888685590278	-0.250497495	-0.22433526953125	-0.401845311610243	-0.839356254883295	-0.150708215625	-0.0797200714930555	-0.040675830679977	0.0336120497019675	-0.43187049766493	-0.41203341250868	-0.415239859296875	-0.171198526310764	-0.0459239730121525	-0.166061790546875	-0.257836098012152	-0.294432024010416	-0.398302513927952	-0.137427856866319	-0.096255425095486	-0.447505981345486	-0.534450719670139	-0.202942174739583	-0.242383421501736	0.078840599704861	-0.243078823880208	-0.235057756336805	-0.356491592126736	-0.00259765480034699	-0.127721979123264	-0.0799782812586805	-0.210171922105034	-0.148371212204861	-0.204863193425926	0.012489443828125	-0.167063173070023	-0.197429786467014	-0.110534753125	-0.394055024097222	-0.33086610391493	0.064802251417535	-0.571020818064236	0.061638833990162	-0.274760302786458	-0.328476871009838	-0.076799173359375	-0.196803828567709	0.0124653584157985	-0.404047953867188	-0.282525876137153	-0.13524624688368	-0.107433852583912	-0.103218064288194	-0.448088901623264	0.050284759279514	-0.33697846942419	0.0303331698119215	-0.721376438203126	0.0023539562702545	-0.031100942717014	-0.170252628935764	0.105276775425347	-0.16477542141493	0.367956338923611	-0.310253568880208	-0.080932513078993	-0.161188440720486	-0.322747118042535	-0.268993291111111	-0.405472791154514	0.205519384973958	0.048443585733507	0.277269821779514	-0.511966647867477	-0.356120616814236	-0.024368300083912	-0.298535654930556	-0.161092921362847	-0.412226694105903	-0.246238634036458	-0.107418830130208	-0.132445769019097	-0.166938310425347	-0.310422309123264	-0.0777617540451388	-0.56301237094811	-0.175728773394097	-0.370052910360243	-0.15015533985243	-0.115130246753472	0.209309977465278	-0.178492875694444	-0.41013364626302	-0.0674884101359955	-0.164510207734375	0.327889698611111	-0.38776954844618	-0.258919554869791	0.174908733671875	-0.254636139042245	-0.2267132440625	-0.213626382126736	-0.228303338029514	-0.166389716996528	-0.279044466004051	-0.274923230607639	-0.259913886336805	-0.0691535486197915	-0.096239830720486	-0.786138177853976	-0.075108868107639	0.242929549904514	-0.27576567188368	-0.251712741545139	-0.041103115865162	0.090915751640625	0.191914511449653	-0.395046442282986	-1.09208546442805	-0.215377973255208	-0.501115428307291	-0.279561542282986	-0.201478257105034	-0.320928351076389	-0.45857909610243	-0.457379234904514	-0.452829957473958	-0.390053296449653	-0.140662105859375	-0.114499880390625	-0.292009922469618	-0.72952086574267	-0.040872826484375	0.130236346281829	0.204524226663773	-0.260958320703125	-0.241121235546875	-0.24432768233507	-0.000286349348958298	0.124988203949653	0.00485038641493055	-0.086923921050347	-0.123519847048611	-0.227390336966146	0.0334843200954861	0.0746567518663195	-0.27659380438368	-0.363538542708334	-0.032029997777778	-0.0714712445399305	0.249752776666667	-0.072166646918403	-0.064145579375	-0.18557941516493	0.168314522161459	0.0431901978385417	0.090933895703125	-0.039259745143229	0.0225409647569445	-0.0339510164641205	0.18340162078993	0.0038490038917824	-0.0265176095052085	0.0603774238368056	-0.223142847135416	-0.159953926953125	0.23571442837934	-0.40010864110243	0.232551010951968	-0.103848125824653	-0.157564694048032	0.0941130036024306	-0.025891651605903	0.183377535377604	-0.233135776905382	-0.111613699175347	0.035665930078125	0.0634783243778935	0.0676941126736111	-0.277176724661458	0.22119693624132	-0.166066292462384	0.201245346773727	-0.55046426124132	0.17326613323206	0.139811234244791	0.000659548026041651	0.276188952387153	0.006136755546875	0.538868515885417	-0.139341391918403	0.0899796638828125	0.00972373624131945	-0.151834941080729	-0.0980811141493055	-0.234560614192709	0.376431561935764	0.219355762695313	0.44818199874132	-0.341054470905671	-0.18520843985243	0.146543876877893	-0.12762347796875	0.0098192555989583	-0.241314517144097	-0.075326457074653	0.0634933468315972	0.0384664079427083	0.0039738665364583	-0.139510132161458	0.0931504229166667	-0.392100193986304	-0.00481659643229149	-0.199140733398437	0.020756837109375	0.0557819302083334	0.380222154427084	-0.007580698732639	-0.239221469301215	0.10342376682581	0.00640196922743055	0.498801875572916	-0.216857371484375	-0.088007377907986	0.34582091063368	-0.08372396208044	-0.0558010671006945	-0.0427142051649305	-0.0573911610677085	0.00452245996527775	-0.108132289042246	-0.104011053645833	-0.089001709375	0.101758628342014	0.0746723462413195	-0.61522600089217	0.0958033088541665	0.41384172686632	-0.104853494921875	-0.0808005645833335	0.129809061096644	0.261827928602431	0.362826688411458	-0.22413426532118	-0.92117328746624	-0.0444657962934025	-0.330203251345486	-0.10864936532118	-0.030566080143229	-0.150016174114583	-0.287666919140625	-0.286467057942708	-0.281917780512153	-0.219141119487847	0.0302500711024306	0.0564122965711806	-0.121097745507812	-0.558608688780865	0.130039350477431	0.243568467476852	-0.221914079890047	-0.202076994733796	-0.205283441521991	0.0387578914641202	0.164032444762731	0.0438946272280091	-0.0478796802372685	-0.0844756062355325	-0.188346096153068	0.0725285609085646	0.113700992679398	-0.237549563570602	-0.324494301895255	0.0070142430353005	-0.032427003726852	0.288797017479745	-0.0331224061053245	-0.0251013385619215	-0.146535174351852	0.207358762974537	0.0822344386516202	0.129978136516203	-0.000215504330150496	0.061585205570023	0.00509322434895801	0.222445861603009	0.0428932447048609	0.01252663130787	0.099421664649884	-0.184098606322338	-0.120909686140046	0.274758669192419	-0.361064400289352	0.271595251765046	-0.0648038850115745	-0.118520453234954	0.133157244415509	0.0131525892071755	0.222421776190683	-0.194091536092304	-0.0725694583622685	0.0747101708912035	0.102522565190972	0.10673835348669	-0.23813248384838	0.260241177054398	-0.127022051649306	0.240289587586805	-0.511420020428242	0.212310374045139	0.17885547505787	0.0397037888391202	0.315233193200231	0.0451809963599535	0.577912756698495	-0.100297151105325	0.129023904695891	0.048767977054398	-0.11279070026765	-0.059036873336227	-0.19551637337963	0.415475802748842	0.258400003508391	0.487226239554398	-0.302010230092593	-0.146164199039352	0.185588117690972	-0.0885792371556715	0.0488634964120368	-0.202270276331019	-0.0362822162615745	0.102537587644676	0.0775106487557869	0.0430181073495368	-0.10046589134838	0.132194663729745	-0.353055953173226	0.034227644380787	-0.160096492585359	0.0598010779224535	0.0948261710214119	0.419266395240162	0.0314635420804395	-0.200177228488137	0.142468007638889	0.0454462100405091	0.537846116385995	-0.177813130671297	-0.0489631370949075	0.384865151446759	-0.0446797212673615	-0.016756826287616	-0.00366996435185199	-0.01834692025463	0.0435667007783563	-0.069088048229167	-0.064966812832755	-0.0499574685619215	0.140802869155092	0.113716587054398	-0.576181760079091	0.134847549667245	0.452885967679398	-0.0658092541087965	-0.041756323770255	0.168853301909722	0.300872169415509	0.401870929224537	-0.185090024508102	-0.882129046653161	-0.005421555480324	-0.291159010532408	-0.069605124508102	0.00847816066984951	-0.110971933301505	-0.248622678327546	-0.24742281712963	-0.242873539699074	-0.180096878674769	0.069294311915509	0.095456537384259	-0.082053504694734	-0.519564447967786	0.169083591290509	-0.147626199508102	-0.127789114351852	-0.130995561140047	0.113045771846065	0.238320325144676	0.118182507609954	0.026408200144676	-0.010187725853588	-0.114058215771123	0.146816441290509	0.187988873061342	-0.163261683188657	-0.250206421513311	0.081302123417245	0.0418608766550925	0.36308489786169	0.04116547427662	0.049186541820023	-0.0722472939699075	0.281646643356481	0.156522319033565	0.204266016898148	0.074072376051794	0.135873085951967	0.0793811047309025	0.296733741984954	0.117181125086805	0.0868145116898145	0.173709545031829	-0.109810725940393	-0.046621805758102	0.349046549574364	-0.286776519907407	0.34588313214699	0.00948399537037001	-0.0442325728530095	0.207445124797454	0.08744046958912	0.296709656572627	-0.119803655710359	0.00171842201967601	0.148998051273148	0.176810445572917	0.181026233868634	-0.163844603466435	0.334529057436343	-0.0527341712673615	0.31457746796875	-0.437132140046297	0.286598254427083	0.253143355439814	0.113991669221065	0.389521073582176	0.119468876741898	0.65220063708044	-0.02600927072338	0.203311785077836	0.123055857436342	-0.038502819885706	0.0152510070457175	-0.121228492997686	0.489763683130787	0.332687883890336	0.561514119936342	-0.227722349710648	-0.0718763186574075	0.259875998072917	-0.014291356773727	0.123151376793981	-0.127982395949074	0.03800566412037	0.17682546802662	0.151798529137731	0.117305987731481	-0.0261780109664355	0.20648254411169	-0.278768072791281	0.108515524762732	-0.0858086122034145	0.134088958304398	0.169114051403356	0.493554275622107	0.105751422462384	-0.125889348106192	0.216755888020833	0.119734090422454	0.61213399676794	-0.103525250289352	0.025324743287037	0.459153031828703	0.029608159114583	0.0575310540943285	0.0706179160300925	0.0559409601273145	0.117854581160301	0.0051998321527775	0.00932106754918952	0.024330411820023	0.215090749537037	0.188004467436342	-0.501893879697147	0.20913543004919	0.527173848061342	0.00847862627314802	0.0325315566116895	0.243141182291667	0.375160049797454	0.476158809606481	-0.110802144126157	-0.807841166271217	0.0688663249016205	-0.216871130150463	0.00468275587384251	0.082766041051794	-0.0366840529195605	-0.174334797945602	-0.173134936747685	-0.16858565931713	-0.105808998292824	0.143582192297454	0.169744417766204	-0.00776562431278949	-0.445276567585842	0.243371471672454	-0.59327166171875	-0.596478108506945	-0.352436775520833	-0.227162222222222	-0.347300039756944	-0.439074347222222	-0.475670273220486	-0.579540763138021	-0.318666106076389	-0.277493674305556	-0.628744230555556	-0.715688968880209	-0.384180423949653	-0.423621670711806	-0.102397649505209	-0.424317073090278	-0.416296005546875	-0.537729841336805	-0.183835904010417	-0.308960228333333	-0.26121653046875	-0.391410171315104	-0.329609461414931	-0.386101442635996	-0.168748805381945	-0.348301422280093	-0.378668035677084	-0.29177300233507	-0.575293273307292	-0.512104353125	-0.116435997792535	-0.752259067274305	-0.119599415219908	-0.455998551996528	-0.509715120219908	-0.258037422569445	-0.378042077777778	-0.168772890794271	-0.585286203077257	-0.463764125347222	-0.31648449609375	-0.288672101793982	-0.284456313498264	-0.629327150833334	-0.130953489930556	-0.51821671863426	-0.150905079398148	-0.902614687413195	-0.178884292939815	-0.212339191927084	-0.351490878145833	-0.075961473784722	-0.346013670625	0.186718089713541	-0.491491818090278	-0.262170762289063	-0.342426689930556	-0.503985367252604	-0.45023154032118	-0.586711040364584	0.024281135763889	-0.132794663476563	0.0960315725694444	-0.693204897077547	-0.537358866024305	-0.205606549293982	-0.479773904140625	-0.342331170572917	-0.593464943315972	-0.427476883246528	-0.288657079340278	-0.313684018229167	-0.348176559635417	-0.491660558333334	-0.259000003255208	-0.744250620158179	-0.356967022604167	-0.551291159570312	-0.3313935890625	-0.296368495963542	0.0280717282552085	-0.359731124904514	-0.59137189547309	-0.248726659346065	-0.345748456944444	0.146651449401041	-0.56900779765625	-0.440157804079861	-0.00632951553819455	-0.435874388252315	-0.40795149327257	-0.394864631336805	-0.409541587239584	-0.347627966206597	-0.460282715214121	-0.456161479817708	-0.441152135546875	-0.250391797829861	-0.277478079930556	-0.967376427064045	-0.256347117317709	0.0616913006944445	-0.45700392109375	-0.432950990755208	-0.222341365075232	-0.0903224975694445	0.0106762622395835	-0.576284691493056	-1.27332371363812	-0.396616222465278	-0.682353677517361	-0.460799791493055	-0.382716506315104	-0.502166600286459	-0.6398173453125	-0.638617484114584	-0.634068206684028	-0.571291545659723	-0.321900355069444	-0.295738129600694	-0.473248171679688	-0.91075911495274	-0.222111075694445	-0.576641023350694	-0.332599690364583	-0.207325137065972	-0.327462954600694	-0.419237262065972	-0.455833188064236	-0.559703677981771	-0.298829020920139	-0.257656589149306	-0.608907145399305	-0.695851883723958	-0.364343338793403	-0.403784585555555	-0.0825605643489585	-0.404479987934028	-0.396458920390625	-0.517892756180556	-0.163998818854166	-0.289123143177083	-0.2413794453125	-0.371573086158854	-0.309772376258681	-0.366264357479746	-0.148911720225694	-0.328464337123843	-0.358830950520833	-0.271935917178819	-0.555456188151041	-0.49226726796875	-0.0965989126362845	-0.732421982118056	-0.0997623300636575	-0.436161466840278	-0.489878035063657	-0.238200337413194	-0.358204992621528	-0.148935805638021	-0.565449117921007	-0.443927040190972	-0.2966474109375	-0.268835016637731	-0.264619228342014	-0.609490065677083	-0.111116404774305	-0.49837963347801	-0.131067994241898	-0.882777602256945	-0.159047207783565	-0.192502106770833	-0.331653792989583	-0.056124388628472	-0.32617658546875	0.206555174869792	-0.471654732934028	-0.242333677132812	-0.322589604774306	-0.484148282096354	-0.43039445516493	-0.566873955208334	0.044118220920139	-0.112957578320312	0.115868657725694	-0.673367811921296	-0.517521780868055	-0.185769464137731	-0.459936818984375	-0.322494085416667	-0.573627858159722	-0.407639798090278	-0.268819994184028	-0.293846933072917	-0.328339474479167	-0.471823473177084	-0.239162918098958	-0.724413535001929	-0.337129937447916	-0.531454074414062	-0.31155650390625	-0.276531410807292	0.0479088134114585	-0.339894039748264	-0.57153481031684	-0.228889574189815	-0.325911371788194	0.166488534557292	-0.5491707125	-0.420320718923611	0.0135075696180555	-0.416037303096065	-0.38811440811632	-0.375027546180555	-0.389704502083334	-0.327790881050347	-0.44044563005787	-0.436324394661458	-0.421315050390625	-0.230554712673611	-0.257640994774306	-0.947539341907795	-0.236510032161458	0.0815283858506945	-0.4371668359375	-0.413113905598958	-0.202504279918981	-0.0704854124131945	0.0305133473958335	-0.556447606336805	-1.25348662848186	-0.376779137309027	-0.662516592361111	-0.440962706336805	-0.362879421158854	-0.482329515130208	-0.61998026015625	-0.618780398958333	-0.614231121527778	-0.551454460503472	-0.302063269913194	-0.275901044444444	-0.453411086523437	-0.89092202979649	-0.202273990538194	-0.335806137152778	-0.210531583854167	-0.330669401388889	-0.422443708854166	-0.45903963485243	-0.562910124769965	-0.302035467708333	-0.2608630359375	-0.6121135921875	-0.699058330512153	-0.367549785581598	-0.40699103234375	-0.085767011137153	-0.407686434722223	-0.39966536717882	-0.52109920296875	-0.167205265642361	-0.292329589965278	-0.244585892100695	-0.374779532947049	-0.312978823046875	-0.36947080426794	-0.152118167013889	-0.331670783912037	-0.362037397309028	-0.275142363967014	-0.558662634939236	-0.495473714756945	-0.099805359424479	-0.73562842890625	-0.102968776851852	-0.439367913628472	-0.493084481851852	-0.241406784201389	-0.361411439409723	-0.152142252426216	-0.568655564709202	-0.447133486979167	-0.299853857725695	-0.272041463425926	-0.267825675130208	-0.612696512465278	-0.1143228515625	-0.501586080266204	-0.134274441030093	-0.88598404904514	-0.16225365457176	-0.195708553559028	-0.334860239777778	-0.0593308354166665	-0.329383032256945	0.203348728081597	-0.474861179722223	-0.245540123921007	-0.3257960515625	-0.487354728884549	-0.433600901953125	-0.570080401996528	0.0409117741319445	-0.116164025108507	0.1126622109375	-0.676574258709491	-0.52072822765625	-0.188975910925926	-0.46314326577257	-0.325700532204861	-0.576834304947917	-0.410846244878473	-0.272026440972222	-0.297053379861111	-0.331545921267361	-0.475029919965278	-0.242369364887153	-0.727619981790124	-0.340336384236111	-0.534660521202257	-0.314762950694445	-0.279737857595486	0.044702366623264	-0.343100486536459	-0.574741257105035	-0.23209602097801	-0.329117818576389	0.163282087769097	-0.552377159288195	-0.423527165711805	0.010301122829861	-0.41924374988426	-0.391320854904514	-0.37823399296875	-0.392910948871528	-0.330997327838542	-0.443652076846065	-0.439530841449653	-0.42452149717882	-0.233761159461806	-0.2608474415625	-0.95074578869599	-0.239716478949653	0.0783219390625	-0.440373282725695	-0.416320352387153	-0.205710726707176	-0.073691859201389	0.027306900607639	-0.559654053125	-1.25669307527006	-0.379985584097222	-0.665723039149306	-0.444169153125	-0.366085867947049	-0.485535961918403	-0.623186706944445	-0.621986845746528	-0.617437568315973	-0.554660907291667	-0.305269716701389	-0.279107491232639	-0.456617533311632	-0.894128476584684	-0.205480437326389	0.0335097491319447	-0.0866280684027778	-0.178402375868055	-0.214998301866319	-0.318868791783854	-0.0579941347222222	-0.0168217029513889	-0.368072259201389	-0.455016997526042	-0.123508452595486	-0.162949699357639	0.158274321848958	-0.163645101736111	-0.155624034192708	-0.277057869982639	0.0768360673437502	-0.0482882569791666	-0.000544559114583301	-0.130738199960937	-0.0689374900607639	-0.125429471281829	0.0919231659722222	-0.0876294509259259	-0.117996064322917	-0.0311010309809027	-0.314621301953125	-0.251432381770833	0.144235973561632	-0.491587095920139	0.141072556134259	-0.195326580642361	-0.249043148865741	0.00263454878472225	-0.117370106423611	0.0918990805598957	-0.32461423172309	-0.203092153993055	-0.0558125247395833	-0.0280001304398148	-0.0237843421440972	-0.368655179479167	0.129718481423611	-0.257544747280093	0.109766891956019	-0.641942716059028	0.0817876784143517	0.0483327794270832	-0.0908189067916667	0.184710497569445	-0.0853416992708333	0.447390061067708	-0.230819846736111	-0.0014987909348958	-0.0817547185763889	-0.243313395898437	-0.189559568967014	-0.326039069010417	0.284953107118056	0.127877307877604	0.356703543923611	-0.43253292572338	-0.276686894670139	0.0550654220601852	-0.219101932786458	-0.08165919921875	-0.332792971961805	-0.166804911892361	-0.0279851079861111	-0.053012046875	-0.08750458828125	-0.230988586979167	0.00167196809895835	-0.483578648804012	-0.0962950512499998	-0.290619188216146	-0.0707216177083333	-0.035696524609375	0.288743699609375	-0.0990591535503473	-0.330699924118923	0.0119453120081017	-0.0850764855902778	0.407323420755208	-0.308335826302083	-0.179485832725694	0.254342455815972	-0.175202416898148	-0.147279521918403	-0.134192659982639	-0.148869615885417	-0.0869559948524306	-0.199610743859954	-0.195489508463542	-0.180480164192708	0.0102801735243057	-0.0168061085763889	-0.706704455709878	0.0043248540364582	0.322363272048611	-0.196331949739583	-0.172279019401042	0.0383306062789352	0.170349473784722	0.27134823359375	-0.315612720138889	-1.01265174228395	-0.135944251111111	-0.421681706163194	-0.200127820138889	-0.122044534960937	-0.241494628932292	-0.379145373958333	-0.377945512760417	-0.373396235329861	-0.310619574305556	-0.0612283837152778	-0.0350661582465277	-0.212576200325521	-0.650087143598573	0.0385608956597222	0.0386464848958335	-0.053127822569444	-0.089723748567708	-0.193594238485243	0.0672804185763891	0.108452850347222	-0.242797705902777	-0.329742444227431	0.001766100703125	-0.0376751460590275	0.28354887514757	-0.0383705484375	-0.030349480894097	-0.151783316684028	0.202110620642362	0.0769862963194447	0.124729994184028	-0.005463646662326	0.0563370632378474	-0.000154917983217498	0.217197719270833	0.0376451023726854	0.0072784889756945	0.0941735223177085	-0.189346748654514	-0.126157828472222	0.269510526860244	-0.366312542621528	0.26634710943287	-0.07005202734375	-0.12376859556713	0.127909102083334	0.007904446875	0.217173633858507	-0.199339678424479	-0.077817600694444	0.069462028559028	0.0972744228587965	0.101490211154514	-0.243380626180556	0.254993034722223	-0.132270193981481	0.23504144525463	-0.516668162760417	0.207062231712963	0.173607332725695	0.0344556465069446	0.309985050868056	0.039932854027778	0.57266461436632	-0.1055452934375	0.123775762363715	0.0435198347222224	-0.118038842599826	-0.0642850156684025	-0.200764515711806	0.410227660416667	0.253151861176216	0.481978097222222	-0.307258372424768	-0.151412341371527	0.180339975358796	-0.093827379487847	0.0436153540798613	-0.207518418663194	-0.04153035859375	0.0972894453125002	0.0722625064236113	0.0377699650173613	-0.105714033680555	0.12694652139757	-0.358304095505401	0.0289795020486115	-0.165344634917534	0.054552935590278	0.0895780286892364	0.414018252907986	0.026215399748264	-0.205425370820312	0.137219865306713	0.0401980677083335	0.53259797405382	-0.183061273003472	-0.054211279427083	0.379617009114583	-0.049927863599537	-0.0220049686197915	-0.0089181066840275	-0.0235950625868055	0.0383185584461807	-0.0743361905613425	-0.0702149551649305	-0.055205610894097	0.135554726822917	0.108468444722222	-0.581429902411267	0.12959940733507	0.447637825347222	-0.071057396440972	-0.0470044661024305	0.163605159577547	0.295624027083334	0.396622786892361	-0.190338166840277	-0.887377188985337	-0.0106696978124995	-0.296407152864583	-0.0748532668402775	0.003230018337674	-0.11622007563368	-0.253870820659722	-0.252670959461806	-0.24812168203125	-0.185345021006944	0.0640461695833335	0.0902083950520835	-0.0873016470269095	-0.524812590299962	0.163835448958334	-0.173265640104166	-0.20986156610243	-0.313732056019965	-0.0528573989583334	-0.0116849671875	-0.3629355234375	-0.449880261762153	-0.118371716831597	-0.15781296359375	0.163411057612847	-0.158508365972222	-0.150487298428819	-0.27192113421875	0.081972803107639	-0.0431515212152778	0.00459217664930555	-0.125601464197048	-0.063800754296875	-0.12029273551794	0.097059901736111	-0.082492715162037	-0.112859328559028	-0.0259642952170139	-0.309484566189236	-0.246295646006944	0.149372709325521	-0.48645036015625	0.146209291898148	-0.190189844878472	-0.243906413101852	0.0077712845486111	-0.112233370659722	0.0970358163237846	-0.319477495959201	-0.197955418229166	-0.0506757889756944	-0.022863394675926	-0.0186476063802084	-0.363518443715278	0.1348552171875	-0.252408011516204	0.114903627719908	-0.63680598029514	0.0869244141782405	0.053469515190972	-0.0856821710277778	0.189847233333334	-0.0802049635069444	0.452526796831597	-0.225683110972222	0.00363794482899305	-0.0766179828125	-0.238176660134548	-0.184422833203125	-0.320902333246528	0.290089842881945	0.133014043641493	0.3618402796875	-0.427396189959491	-0.27155015890625	0.060202157824074	-0.213965197022569	-0.0765224634548611	-0.327656236197916	-0.161668176128472	-0.0228483722222222	-0.0478753111111111	-0.0823678525173611	-0.225851851215278	0.0068087038628472	-0.478441913040123	-0.091158315486111	-0.285482452452257	-0.0655848819444445	-0.0305597888454861	0.293880435373264	-0.0939224177864584	-0.325563188355034	0.0170820477719906	-0.0799397498263889	0.412460156519097	-0.303199090538194	-0.174349096961805	0.259479191579861	-0.170065681134259	-0.142142786154514	-0.12905592421875	-0.143732880121528	-0.0818192590885417	-0.194474008096065	-0.190352772699653	-0.175343428428819	0.0154169092881946	-0.0116693728125	-0.701567719945989	0.00946158980034705	0.3275000078125	-0.191195213975694	-0.167142283637153	0.043467342042824	0.175486209548611	0.276484969357639	-0.310475984375	-1.00751500652006	-0.130807515347222	-0.416544970399305	-0.194991084375	-0.116907799197048	-0.236357893168403	-0.374008638194444	-0.372808776996528	-0.368259499565972	-0.305482838541667	-0.0560916479513889	-0.0299294224826389	-0.207439464561632	-0.644950407834684	0.0436976314236111	-0.301635873567708	-0.405506363485243	-0.144631706423611	-0.103459274652778	-0.454709830902778	-0.54165456922743	-0.210146024296875	-0.249587271059028	0.0716367501475695	-0.2502826734375	-0.242261605894097	-0.363695441684027	-0.00980150435763849	-0.134925828680555	-0.087182130815972	-0.217375771662326	-0.155575061762153	-0.212067042983217	0.0052855942708335	-0.174267022627315	-0.204633636024306	-0.117738602682291	-0.401258873654514	-0.338069953472222	0.0575984018602435	-0.578224667621527	0.0544349844328705	-0.28196415234375	-0.33568072056713	-0.0840030229166664	-0.204007678125	0.00526150885850701	-0.411251803424479	-0.289729725694444	-0.142450096440972	-0.114637702141204	-0.110421913845486	-0.455292751180555	0.0430809097222225	-0.344182318981481	0.02312932025463	-0.728580287760417	-0.004849893287037	-0.0383047922743055	-0.177456478493055	0.098072925868056	-0.171979270972222	0.36075248936632	-0.3174574184375	-0.0881363626362845	-0.168392290277778	-0.329950967599826	-0.276197140668403	-0.412676640711806	0.198315535416667	0.0412397361762155	0.270065972222223	-0.519170497424769	-0.363324466371527	-0.0315721496412035	-0.305739504487847	-0.168296770920139	-0.419430543663194	-0.25344248359375	-0.1146226796875	-0.139649618576389	-0.174142159982639	-0.317626158680555	-0.0849656036024303	-0.570216220505401	-0.182932622951388	-0.377256759917534	-0.157359189409722	-0.122334096310764	0.202106127907987	-0.185696725251736	-0.417337495820312	-0.074692259693287	-0.171714057291666	0.32068584905382	-0.394973398003472	-0.266123404427083	0.167704884114583	-0.261839988599537	-0.233917093619791	-0.220830231684027	-0.235507187586805	-0.173593566553819	-0.286248315561343	-0.28212708016493	-0.267117735894097	-0.076357398177083	-0.103443680277778	-0.793342027411267	-0.0823127176649305	0.235725700347222	-0.282969521440972	-0.25891659110243	-0.0483069654224535	0.0837119020833335	0.184710661892361	-0.402250291840277	-1.09928931398534	-0.2225818228125	-0.508319277864583	-0.286765391840277	-0.208682106662326	-0.32813220063368	-0.465782945659722	-0.464583084461806	-0.46003380703125	-0.397257146006945	-0.147865955416666	-0.121703729947916	-0.299213772026909	-0.736724715299962	-0.0480766760416665	-0.442102289483507	-0.181227632421875	-0.140055200651042	-0.491305756901042	-0.578250495225694	-0.246741950295139	-0.286183197057292	0.0350408241493055	-0.286878599435764	-0.278857531892361	-0.400291367682291	-0.0463974303559025	-0.171521754678819	-0.123778056814236	-0.25397169766059	-0.192170987760417	-0.248662968981481	-0.0313103317274305	-0.210862948625579	-0.24122956202257	-0.154334528680555	-0.437854799652778	-0.374665879470486	0.0210024758619795	-0.614820593619791	0.0178390584346065	-0.318560078342014	-0.372276646565393	-0.12059894891493	-0.240603604123264	-0.031334417139757	-0.447847729422743	-0.326325651692708	-0.179046022439236	-0.151233628139468	-0.14701783984375	-0.491888677178819	0.0064849837239585	-0.380778244979745	-0.013466605743634	-0.765176213758681	-0.041445819285301	-0.0749007182725695	-0.214052404491319	0.061476999869792	-0.208575196970486	0.324156563368056	-0.354053344435764	-0.124732288634548	-0.204988216276042	-0.36654689359809	-0.312793066666667	-0.44927256671007	0.161719609418403	0.00464381017795151	0.233470046223958	-0.555766423423033	-0.399920392369791	-0.0681680756394675	-0.342335430486111	-0.204892696918403	-0.456026469661458	-0.290038409592014	-0.151218605685764	-0.176245544574653	-0.210738085980903	-0.35422208467882	-0.121561529600694	-0.606812146503665	-0.219528548949652	-0.413852685915798	-0.193955115407986	-0.158930022309028	0.165510201909723	-0.22229265125	-0.453933421818576	-0.111288185691551	-0.20830998328993	0.284089923055555	-0.431569324001736	-0.302719330425347	0.131108958116319	-0.298435914597801	-0.270513019618056	-0.257426157682291	-0.27210311358507	-0.210189492552083	-0.322844241559607	-0.318723006163194	-0.303713661892361	-0.112953324175347	-0.140039606276042	-0.829937953409531	-0.118908643663194	0.199129774348958	-0.319565447439236	-0.295512517100694	-0.0849028914207175	0.0471159760850695	0.148114735894097	-0.438846217838541	-1.1358852399836	-0.259177748810763	-0.544915203862847	-0.323361317838541	-0.24527803266059	-0.364728126631944	-0.502378871657986	-0.50117901046007	-0.496629733029514	-0.433853072005209	-0.18446188141493	-0.15829965594618	-0.335809698025173	-0.773320641298226	-0.0846726020399305	-0.28509812233941	-0.243925690568577	-0.595176246818577	-0.68212098514323	-0.350612440212674	-0.390053686974827	-0.0688296657682295	-0.390749089353299	-0.382728021809896	-0.504161857599827	-0.150267920273438	-0.275392244596354	-0.227648546731771	-0.357842187578125	-0.296041477677952	-0.352533458899017	-0.135180821644966	-0.314733438543114	-0.345100051940105	-0.25820501859809	-0.541725289570313	-0.478536369388021	-0.0828680140555555	-0.718691083537327	-0.0860314314829285	-0.422430568259549	-0.476147136482929	-0.224469438832465	-0.344474094040799	-0.135204907057292	-0.551718219340278	-0.430196141610243	-0.282916512356771	-0.255104118057003	-0.250888329761285	-0.595759167096354	-0.0973855061935765	-0.484648734897281	-0.117337095661169	-0.869046703676216	-0.145316309202836	-0.178771208190105	-0.317922894408854	-0.042393490047743	-0.312445686888021	0.22028607345052	-0.457923834353299	-0.228602778552084	-0.308858706193577	-0.470417383515625	-0.416663556584202	-0.553143056627605	0.057849119500868	-0.0992266797395835	0.129599556306423	-0.659636913340568	-0.503790882287326	-0.172038565557003	-0.446205920403646	-0.308763186835938	-0.559896959578993	-0.393908899509549	-0.255089095603299	-0.280116034492188	-0.314608575898438	-0.458092574596355	-0.225432019518229	-0.7106826364212	-0.323399038867188	-0.517723175833333	-0.297825605325521	-0.262800512226563	0.0616397119921875	-0.326163141167535	-0.557803911736111	-0.215158675609086	-0.312180473207465	0.18021943313802	-0.535439813919271	-0.406589820342882	0.0272384681987844	-0.402306404515336	-0.37438350953559	-0.361296647599826	-0.375973603502605	-0.314059982469618	-0.426714731477142	-0.42259349608073	-0.407584151809896	-0.216823814092882	-0.243910096193577	-0.933808443327066	-0.22277913358073	0.0952592844314235	-0.423435937356771	-0.39938300701823	-0.188773381338253	-0.0567545138324655	0.0442442459765625	-0.542716707756076	-1.23975572990114	-0.363048238728299	-0.648785693780382	-0.427231807756076	-0.349148522578125	-0.46859861654948	-0.606249361575521	-0.605049500377605	-0.600500222947049	-0.537723561922744	-0.288332371332465	-0.262170145863715	-0.439680187942709	-0.877191131215761	-0.188543091957466	0.0169489664930556	-0.334301589756944	-0.421246328081597	-0.0897377831510419	-0.129179029913194	0.192044991293403	-0.129874432291667	-0.121853364748264	-0.243287200538194	0.110606736788195	-0.0145175875347222	0.0332261103298611	-0.0969675305164929	-0.0351668206163195	-0.0916588018373844	0.125693835416667	-0.0538587814814815	-0.0842253948784724	0.00266963846354165	-0.28085063250868	-0.217661712326389	0.178006643006077	-0.457816426475694	0.174843225578704	-0.161555911197917	-0.215272479421296	0.0364052182291666	-0.0835994369791669	0.12566975000434	-0.290843562278646	-0.169321484548611	-0.0220418552951389	0.0057705390046296	0.0099863273003472	-0.334884510034722	0.163489150868056	-0.223774077835648	0.143537561400463	-0.608172046614584	0.115558347858796	0.0821034488715276	-0.0570482373472223	0.218481167013889	-0.0515710298263889	0.481160730512153	-0.197049177291667	0.0322718785095486	-0.0479840491319444	-0.209542726453993	-0.155788899522569	-0.292268399565972	0.3187237765625	0.161647977322049	0.390474213368056	-0.398762256278935	-0.242916225225694	0.0888360915046296	-0.185331263342014	-0.0478885297743056	-0.299022302517361	-0.133034242447917	0.0057855614583333	-0.0192413774305556	-0.0537339188368056	-0.197217917534722	0.0354426375434028	-0.449807979359568	-0.0625243818055554	-0.256848518771701	-0.0369509482638889	-0.00192585516493055	0.32251436905382	-0.0652884841059029	-0.296929254674479	0.0457159814525461	-0.0513058161458333	0.441094090199653	-0.274565156857639	-0.14571516328125	0.288113125260417	-0.141431747453704	-0.113508852473958	-0.100421990538194	-0.115098946440972	-0.0531853254079862	-0.165840074415509	-0.161718839019097	-0.146709494748264	0.0440508429687501	0.0169645608680556	-0.672933786265434	0.0380955234809026	0.356133941493056	-0.162561280295139	-0.138508349956597	0.0721012757233796	0.204120143229167	0.305118903038195	-0.281842050694444	-0.978881072839504	-0.102173581666666	-0.38791103671875	-0.166357150694444	-0.0882738655164929	-0.207723959487847	-0.345374704513889	-0.344174843315972	-0.339625565885417	-0.276848904861111	-0.0274577142708333	-0.00129548880208335	-0.178805530881076	-0.616316474154129	0.0723315651041666	-0.293129157986111	-0.380073896310764	-0.0485653513802086	-0.088006598142361	0.233217423064236	-0.0887020005208335	-0.0806809329774306	-0.202114768767361	0.151779168559028	0.0266548442361111	0.0743985421006945	-0.0557950987456595	0.0060056111545139	-0.050486370066551	0.1668662671875	-0.0126863497106482	-0.043052963107639	0.043842070234375	-0.239678200737847	-0.176489280555556	0.21917907477691	-0.416643994704861	0.216015657349537	-0.120383479427084	-0.174100047650463	0.07757765	-0.0424270052083335	0.166842181775173	-0.249671130507813	-0.128149052777778	0.0191305764756945	0.046942970775463	0.0511587590711805	-0.293712078263889	0.204661582638889	-0.182601646064815	0.184709993171296	-0.566999614843751	0.156730779629629	0.123275880642361	-0.0158758055763889	0.259653598784722	-0.0103985980555555	0.522333162282986	-0.155876745520834	0.073444310280382	-0.0068116173611111	-0.16837029468316	-0.114616467751736	-0.251095967795139	0.359896208333333	0.202820409092882	0.431646645138889	-0.357589824508102	-0.201743793454861	0.130008523275463	-0.144158831571181	-0.00671609800347225	-0.257849870746528	-0.0918618106770835	0.0469579932291666	0.0219310543402778	-0.0125614870659723	-0.156045485763889	0.0766150693142361	-0.408635547588735	-0.021351950034722	-0.215676087000868	0.00422148350694445	0.0392465766059028	0.363686800824653	-0.0241160523350695	-0.255756822903646	0.0868884132233795	-0.010133384375	0.482266521970486	-0.233392725086806	-0.104542731510417	0.32928555703125	-0.100259315682871	-0.072336420703125	-0.059249558767361	-0.073926514670139	-0.0120128936371528	-0.124667642644676	-0.120546407248264	-0.105537062977431	0.0852232747395835	0.0581369926388889	-0.631761354494601	0.079267955251736	0.397306373263889	-0.121388848524306	-0.097335918185764	0.113273707494213	0.245292575	0.346291334809028	-0.240669618923611	-0.937708641068671	-0.061001149895833	-0.346738604947917	-0.125184718923611	-0.0471014337456595	-0.166551527717014	-0.304202272743056	-0.303002411545139	-0.298453134114584	-0.235676473090278	0.0137147175	0.03987694296875	-0.137633099110243	-0.575144042383296	0.113503996875	-0.731324452560764	-0.399815907630208	-0.439257154392361	-0.118033133185764	-0.439952556770833	-0.43193148922743	-0.553365325017361	-0.199471387690972	-0.324595712013889	-0.276852014149305	-0.40704565499566	-0.345244945095486	-0.401736926316551	-0.1843842890625	-0.363936905960648	-0.394303519357639	-0.307408486015625	-0.590928756987847	-0.527739836805555	-0.13207148147309	-0.767894550954861	-0.135234898900463	-0.471634035677084	-0.525350603900463	-0.27367290625	-0.393677561458333	-0.184408374474826	-0.600921686757812	-0.479399609027777	-0.332119979774305	-0.304307585474537	-0.300091797178819	-0.644962634513889	-0.146588973611111	-0.533852202314815	-0.166540563078703	-0.91825017109375	-0.19451977662037	-0.227974675607639	-0.367126361826389	-0.0915969574652775	-0.361649154305555	0.171082606032986	-0.507127301770834	-0.277806245969618	-0.358062173611111	-0.519620850933159	-0.465867024001736	-0.602346524045139	0.00864565208333351	-0.148430147157118	0.080396088888889	-0.708840380758102	-0.552994349704861	-0.221242032974537	-0.49540938782118	-0.357966654253472	-0.609100426996527	-0.443112366927083	-0.304292563020833	-0.329319501909722	-0.363812043315972	-0.507296042013889	-0.274635486935764	-0.759886103838735	-0.372602506284722	-0.566926643250868	-0.347029072743056	-0.312003979644097	0.012436244574653	-0.37536660858507	-0.607007379153645	-0.26436214302662	-0.361383940625	0.131015965720486	-0.584643281336805	-0.455793287760416	-0.02196499921875	-0.45150987193287	-0.423586976953125	-0.410500115017361	-0.425177070920139	-0.363263449887153	-0.475918198894676	-0.471796963498264	-0.45678761922743	-0.266027281510416	-0.293113563611111	-0.9830119107446	-0.271982600998264	0.046055817013889	-0.472639404774305	-0.448586474435764	-0.237976848755787	-0.10595798125	-0.004959221440972	-0.591920175173611	-1.28895919731867	-0.412251706145833	-0.697989161197917	-0.476435275173611	-0.398351989995659	-0.517802083967014	-0.655452828993055	-0.654252967795139	-0.649703690364583	-0.586927029340278	-0.33753583875	-0.31137361328125	-0.488883655360243	-0.926394598633295	-0.237746559375	-0.486760645954862	-0.526201892717014	-0.204977871510417	-0.526897295095487	-0.518876227552084	-0.640310063342014	-0.286416126015625	-0.411540450338542	-0.363796752473959	-0.493990393320313	-0.432189683420139	-0.488681664641204	-0.271329027387153	-0.450881644285301	-0.481248257682292	-0.394353224340278	-0.6778734953125	-0.614684575130209	-0.219016219797743	-0.854839289279514	-0.222179637225116	-0.558578774001736	-0.612295342225116	-0.360617644574653	-0.480622299782987	-0.27135311279948	-0.687866425082466	-0.56634434735243	-0.419064718098959	-0.39125232379919	-0.387036535503472	-0.731907372838542	-0.233533711935764	-0.620796940639468	-0.253485301403357	-1.0051949094184	-0.281464514945024	-0.314919413932292	-0.454071100151042	-0.178541695789931	-0.448593892630209	0.084137867708333	-0.594072040095487	-0.364750984294271	-0.445006911935764	-0.606565589257813	-0.552811762326389	-0.689291262369792	-0.0782990862413195	-0.235374885481771	-0.00654864943576405	-0.795785119082755	-0.639939088029514	-0.30818677129919	-0.582354126145834	-0.444911392578125	-0.69604516532118	-0.530057105251737	-0.391237301345486	-0.416264240234375	-0.450756781640625	-0.594240780338542	-0.361580225260417	-0.846830842163388	-0.459547244609375	-0.653871381575521	-0.433973811067709	-0.39894871796875	-0.07450849375	-0.462311346909723	-0.693952117478299	-0.351306881351274	-0.448328678949653	0.044071227395833	-0.671588019661459	-0.54273802608507	-0.108909737543403	-0.538454610257524	-0.510531715277778	-0.497444853342014	-0.512121809244792	-0.450208188211806	-0.562862937219329	-0.558741701822917	-0.543732357552083	-0.35297201983507	-0.380058301935764	-1.06995664906925	-0.358927339322917	-0.040888921310764	-0.559584143098959	-0.535531212760417	-0.32492158708044	-0.192902719574653	-0.091903959765625	-0.678864913498264	-1.37590393564332	-0.499196444470486	-0.78493389952257	-0.563380013498264	-0.485296728320313	-0.604746822291667	-0.742397567317709	-0.741197706119792	-0.736648428689237	-0.673871767664931	-0.424480577074653	-0.398318351605903	-0.575828393684896	-1.01333933695795	-0.324691297699653	-0.194693347786458	0.126530673420139	-0.195388750164931	-0.187367682621528	-0.308801518411458	0.0450924189149305	-0.0800319054079863	-0.032288207543403	-0.162481848389757	-0.100681138489584	-0.157173119710649	0.0601795175434025	-0.119373099354746	-0.149739712751737	-0.0628446794097225	-0.346364950381944	-0.283176030199653	0.112492325132813	-0.523330744348959	0.10932890770544	-0.227070229071181	-0.280786797294561	-0.0291090996440975	-0.149113754852431	0.060155432131076	-0.35635788015191	-0.234835802421875	-0.087556173168403	-0.0597437788686345	-0.0555279905729169	-0.400398827907986	0.0979748329947915	-0.289288395708913	0.078023243527199	-0.673686364487848	0.050044029985532	0.0165891309982635	-0.122562555220486	0.152966849140625	-0.117085347699653	0.415646412638889	-0.262563495164931	-0.0332424393637155	-0.113498367005209	-0.275057044327257	-0.221303217395834	-0.357782717439237	0.253209458689236	0.0961336594487845	0.324959895494791	-0.4642765741522	-0.308430543098959	0.0233217736313655	-0.250845581215278	-0.11340284764757	-0.364536620390625	-0.198548560321181	-0.0597287564149308	-0.0847556953038197	-0.11924823671007	-0.262732235407987	-0.0300716803298613	-0.515322297232832	-0.12803869967882	-0.322362836644966	-0.102465266137153	-0.0674401730381946	0.257000051180556	-0.130802801979167	-0.362443572547743	-0.019798336420718	-0.116820134019097	0.375579772326389	-0.340079474730903	-0.211229481154514	0.222598807387152	-0.206946065326968	-0.179023170347222	-0.165936308411459	-0.180613264314237	-0.11869964328125	-0.231354392288774	-0.227233156892362	-0.212223812621528	-0.021463474904514	-0.0485497570052086	-0.738448104138698	-0.0274187943923615	0.290619623619791	-0.228075598168403	-0.204022667829862	0.0065869578501155	0.138605825355902	0.23960458516493	-0.347356368567708	-1.04439539071277	-0.167687899539931	-0.453425354592014	-0.231871468567709	-0.153788183389757	-0.273238277361112	-0.410889022387153	-0.409689161189236	-0.405139883758681	-0.342363222734375	-0.0929720321440975	-0.0668098066753475	-0.24431984875434	-0.681830792027393	0.0068172472309025	0.087089426657986	-0.234829996927084	-0.22680892938368	-0.348242765173611	0.00565117215277801	-0.119473152170139	-0.0717294543055555	-0.201923095151909	-0.140122385251736	-0.196614366472801	0.02073827078125	-0.158814346116898	-0.189180959513889	-0.102285926171875	-0.385806197144097	-0.322617276961805	0.07305107837066	-0.562771991111111	0.069887660943287	-0.266511475833334	-0.320228044056713	-0.06855034640625	-0.188555001614583	0.0207141853689235	-0.395799126914062	-0.274277049184028	-0.126997419930555	-0.099185025630787	-0.0949692373350694	-0.439840074670139	0.058533586232639	-0.328729642471065	0.0385819967650465	-0.713127611250001	0.0106027832233795	-0.022852115763889	-0.162003801982639	0.113525602378472	-0.156526594461806	0.376205165876736	-0.302004741927083	-0.072683686125868	-0.152939613767361	-0.31449829108941	-0.260744464157986	-0.397223964201389	0.213768211927084	0.056692412686632	0.285518648732639	-0.503717820914352	-0.347871789861111	-0.016119473130787	-0.29028682797743	-0.152844094409722	-0.403977867152778	-0.237989807083334	-0.0991700031770833	-0.124196942065972	-0.158689483472222	-0.302173482170139	-0.0695129270920138	-0.554763543994985	-0.167479946440972	-0.361804083407118	-0.141906512899306	-0.106881419800347	0.217558804418403	-0.17024404874132	-0.401884819309896	-0.0592395831828705	-0.15626138078125	0.336138525564236	-0.379520721493055	-0.250670727916667	0.183157560625	-0.24638731208912	-0.218464417109375	-0.205377555173611	-0.220054511076389	-0.158140890043403	-0.270795639050926	-0.266674403654514	-0.25166505938368	-0.0609047216666665	-0.087991003767361	-0.77788935090085	-0.066860041154514	0.251178376857639	-0.267516844930555	-0.243463914592014	-0.032854288912037	0.09916457859375	0.200163338402778	-0.386797615329861	-1.08383663747492	-0.207129146302083	-0.492866601354166	-0.271312715329861	-0.19322943015191	-0.312679524123264	-0.450330269149305	-0.449130407951389	-0.444581130520833	-0.381804469496528	-0.13241327890625	-0.1062510534375	-0.283761095516493	-0.721272038789545	-0.03262399953125	0.0863940242795135	0.0944150918229165	-0.027018743967014	0.326875193359375	0.201750869036458	0.249494566901041	0.119300926054688	0.181101635954861	0.124609654733796	0.341962291987847	0.162409675089699	0.132043061692708	0.218938095034722	-0.0645821759375	-0.00139325575520849	0.394275099577257	-0.241547969904514	0.391111682149884	0.0547125453732635	0.000995977149884003	0.252673674800347	0.132669019592013	0.341938206575521	-0.0745751057074655	0.0469469720225695	0.194226601276041	0.22203899557581	0.226254783871528	-0.118616053463542	0.379757607439236	-0.00750562126446799	0.359806017971643	-0.391903590043404	0.331826804429976	0.298371905442708	0.159220219223958	0.43474962358507	0.164697426744792	0.697429187083333	0.0192192792795135	0.248540335080729	0.168284407439236	0.0067257301171875	0.060479557048611	-0.075999942994792	0.53499223313368	0.377916433893229	0.606742669939236	-0.182493799707755	-0.026647768654514	0.30510454807581	0.0309371932291665	0.168379926796875	-0.0827538459461805	0.0832342141232635	0.222054018029514	0.197027079140625	0.162534537734375	0.019050539036458	0.251711094114583	-0.233539522788388	0.153744074765625	-0.040580062200521	0.179317508307292	0.21434260140625	0.538782825625	0.150979972465278	-0.0806607981032985	0.261984438023727	0.164962640425347	0.657362546770833	-0.0582967002864585	0.0705532932899305	0.504381581831597	0.0748367091174765	0.102759604097222	0.115846466032986	0.101169510130208	0.163083131163194	0.050428382155671	0.054549617552083	0.0695589618229165	0.26031929953993	0.233233017439236	-0.456665329694253	0.254363980052083	0.572402398064236	0.0537071762760415	0.077760106614583	0.28836973229456	0.420388599800347	0.521387359609375	-0.065573594123264	-0.762612616268324	0.114094874904514	-0.17164258014757	0.049911305876736	0.127994591054688	0.00854449708333302	-0.129106247942708	-0.127906386744792	-0.123357109314236	-0.060580448289931	0.188810742300347	0.214972967769097	0.037462925690104	-0.400048017582948	0.288600021675347	-0.227504331762153	-0.348938167552084	0.00495576977430551	-0.120168554548611	-0.072424856684028	-0.202618497530382	-0.140817787630209	-0.197309768851273	0.0200428684027775	-0.159509748495371	-0.189876361892362	-0.102981328550347	-0.386501599522569	-0.323312679340278	0.0723556759921875	-0.563467393489584	0.0691922585648145	-0.267206878211806	-0.320923446435185	-0.0692457487847224	-0.189250403993056	0.020018782990451	-0.396494529292535	-0.2749724515625	-0.127692822309028	-0.0998804280092595	-0.0956646397135419	-0.440535477048612	0.0578381838541665	-0.329425044849537	0.037886594386574	-0.713823013628473	0.009907380844907	-0.0235475181423615	-0.162699204361111	0.1128302	-0.157221996840278	0.375509763498263	-0.302700144305556	-0.0733790885043405	-0.153635016145834	-0.315193693467882	-0.261439866536459	-0.397919366579861	0.213072809548611	0.0559970103081595	0.284823246354166	-0.504413223292824	-0.348567192239583	-0.0168148755092595	-0.290982230355903	-0.153539496788195	-0.40467326953125	-0.238685209461806	-0.0998654055555558	-0.124892344444445	-0.159384885850695	-0.302868884548611	-0.0702083294704863	-0.555458946373457	-0.168175348819444	-0.36249948578559	-0.142601915277778	-0.10757682217882	0.21686340203993	-0.170939451119792	-0.402580221688368	-0.059934985561343	-0.156956783159722	0.335443123185764	-0.380216123871528	-0.251366130295139	0.182462158246527	-0.247082714467593	-0.219159819487847	-0.206072957552083	-0.220749913454862	-0.158836292421875	-0.271491041429399	-0.267369806032986	-0.252360461762153	-0.061600124045139	-0.0886864061458335	-0.778584753279323	-0.0675554435329865	0.250482974479166	-0.268212247309028	-0.244159316970486	-0.0335496912905095	0.0984691762152775	0.199467936024305	-0.387493017708333	-1.08453203985339	-0.207824548680555	-0.493562003732639	-0.272008117708333	-0.193924832530382	-0.313374926501736	-0.451025671527778	-0.449825810329861	-0.445276532899306	-0.382499871875	-0.133108681284722	-0.106946455815972	-0.284456497894966	-0.721967441168018	-0.0333194019097225	-0.34091710000868	0.0129768373177085	-0.112147487005208	-0.064403789140625	-0.194597429986979	-0.132796720086806	-0.18928870130787	0.0280639359461805	-0.151488680951968	-0.181855294348959	-0.0949602610069444	-0.378480531979166	-0.315291611796875	0.0803767435355905	-0.55544632594618	0.0772133261082175	-0.259185810668403	-0.312902378891783	-0.0612246812413195	-0.181229336449653	0.028039850533854	-0.388473461749132	-0.266951384019097	-0.119671754765625	-0.0918593604658565	-0.0876435721701389	-0.432514409505208	0.0658592513975695	-0.321403977306135	0.045907661929977	-0.70580194608507	0.01792844838831	-0.0155264505989585	-0.154678136817708	0.120851267543403	-0.149200929296875	0.383530831041667	-0.294679076762153	-0.0653580209609375	-0.145613948602431	-0.307172625924479	-0.253418798993056	-0.389898299036459	0.221093877092014	0.0640180778515625	0.29284431389757	-0.496392155749421	-0.34054612469618	-0.00879380796585651	-0.2829611628125	-0.145518429244792	-0.396652201987847	-0.230664141918403	-0.0918443380121528	-0.116871276901042	-0.151363818307292	-0.294847817005209	-0.0621872619270833	-0.547437878830054	-0.160154281276042	-0.354478418242188	-0.134580847734375	-0.0995557546354166	0.224884469583334	-0.162918383576389	-0.394559154144965	-0.05191391801794	-0.148935715616319	0.343464190729167	-0.372195056328125	-0.243345062751736	0.19048322578993	-0.23906164692419	-0.211138751944444	-0.19805189000868	-0.212728845911459	-0.150815224878472	-0.263469973885996	-0.259348738489584	-0.24433939421875	-0.053579056501736	-0.0806653386024306	-0.77056368573592	-0.0595343759895835	0.25850404202257	-0.260191179765625	-0.236138249427084	-0.0255286237471065	0.10649024375868	0.207489003567708	-0.37947195016493	-1.07651097230999	-0.199803481137153	-0.485540936189236	-0.26398705016493	-0.185903764986979	-0.305353858958334	-0.443004603984375	-0.441804742786458	-0.437255465355903	-0.374478804331597	-0.125087613741319	-0.0989253882725695	-0.276435430351562	-0.713946373624615	-0.0252983343663195	-0.108456998472222	-0.233581322795139	-0.185837624930556	-0.31603126577691	-0.254230555876736	-0.310722537097801	-0.09336989984375	-0.272922516741898	-0.303289130138889	-0.216394096796875	-0.499914367769097	-0.436725447586805	-0.04105709225434	-0.676880161736111	-0.044220509681713	-0.380619646458333	-0.434336214681713	-0.18265851703125	-0.302663172239584	-0.0933939852560765	-0.509907297539062	-0.388385219809028	-0.241105590555555	-0.213293196255787	-0.209077407960069	-0.553948245295139	-0.055574584392361	-0.442837813096065	-0.0755261738599535	-0.827235781875	-0.10350538740162	-0.136960286388889	-0.276111972607639	-0.000582568246527498	-0.270634765086806	0.262096995251736	-0.416112912552083	-0.186791856750868	-0.267047784392361	-0.42860646171441	-0.374852634782986	-0.511332134826389	0.0996600413020835	-0.057415757938368	0.171410478107639	-0.617825991539352	-0.461979960486111	-0.130227643755787	-0.40439499860243	-0.266952265034722	-0.518086037777778	-0.352097977708334	-0.213278173802083	-0.238305112690972	-0.272797654097222	-0.416281652795139	-0.183621097717014	-0.668871714619985	-0.281588117065972	-0.475912254032118	-0.256014683524306	-0.220989590425347	0.103450633793403	-0.28435221936632	-0.515992989934896	-0.17334775380787	-0.27036955140625	0.222030354939236	-0.493628892118055	-0.364778898541666	0.06904939	-0.36049548271412	-0.332572587734375	-0.319485725798611	-0.334162681701389	-0.272249060668403	-0.384903809675926	-0.380782574279514	-0.36577323000868	-0.175012892291666	-0.202099174392361	-0.89199752152585	-0.180968211779514	0.137070206232639	-0.381625015555556	-0.357572085217014	-0.146962459537037	-0.01494359203125	0.086055167777778	-0.500905785954861	-1.19794480809992	-0.321237316927083	-0.606974771979166	-0.385420885954861	-0.30733760077691	-0.426787694748264	-0.564438439774305	-0.563238578576389	-0.558689301145833	-0.495912640121528	-0.24652144953125	-0.2203592240625	-0.397869266141493	-0.835380209414545	-0.14673217015625	0.12031261453125	0.168056312395834	0.0378626715494795	0.099663381449653	0.043171400228588	0.260524037482639	0.0809714205844909	0.0506048071875	0.137499840529514	-0.146020430442708	-0.0828315102604165	0.312836845072049	-0.322986224409722	0.309673427644676	-0.0267257091319445	-0.080442277355324	0.171235420295139	0.0512307650868055	0.260499952070313	-0.156013360212674	-0.0344912824826385	0.112788346770834	0.140600741070602	0.14481652936632	-0.20005430796875	0.298319352934028	-0.088943875769676	0.278367763466435	-0.473341844548612	0.250388549924768	0.2169336509375	0.0777819647187502	0.353311369079861	0.0832591722395835	0.615990932578125	-0.0622189752256945	0.167102080575521	0.086846152934028	-0.0747125243880205	-0.020958697456597	-0.1574381975	0.453553978628472	0.296478179388021	0.525304415434028	-0.263932054212963	-0.108086023159722	0.223666293570602	-0.0505010612760415	0.0869416722916668	-0.164192100451389	0.00179595961805551	0.140615763524306	0.115588824635417	0.0810962832291668	-0.06238771546875	0.170272839609375	-0.314977777293596	0.072305820260417	-0.122018316705729	0.0978792538020835	0.132904346901042	0.457344571119792	0.0695417179600695	-0.162099052608507	0.180546183518519	0.083524385920139	0.575924292265625	-0.139734954791667	-0.0108849612152775	0.422943327326389	-0.0066015453877315	0.021321349592014	0.034408211527778	0.019731255625	0.0816448766579863	-0.031009872349537	-0.026888636953125	-0.0118792926822915	0.178881045034723	0.151794762934028	-0.538103584199461	0.172925725546875	0.490964143559028	-0.0277310782291665	-0.00367814789062498	0.206931477789352	0.338950345295139	0.439949105104167	-0.147011848628472	-0.844050870773531	0.032656620399306	-0.253080834652778	-0.031526948628472	0.0465563365494795	-0.072893757421875	-0.210544502447916	-0.20934464125	-0.204795363819444	-0.142018702795139	0.107372487795139	0.133534713263889	-0.043975328815104	-0.481486272088156	0.207161767170139	0.0429319880729167	-0.0872616527734373	-0.0254609428732639	-0.0819529240943288	0.135399713159722	-0.0441529037384259	-0.0745195171354168	0.0123755162065972	-0.271144754765625	-0.207955834583333	0.187712520749132	-0.448110548732639	0.184549103321759	-0.151850033454861	-0.205566601678241	0.0461110959722222	-0.0738935592361113	0.135375627747396	-0.28113768453559	-0.159615606805555	-0.0123359775520833	0.0154764167476852	0.0196922050434028	-0.325178632291667	0.173195028611111	-0.214068200092593	0.153243439143519	-0.598466168871528	0.125264225601852	0.0918093266145832	-0.0473423596041667	0.228187044756945	-0.0418651520833333	0.490866608255208	-0.187343299548611	0.0419777562526042	-0.0382781713888889	-0.199836848710937	-0.146083021779514	-0.282562521822917	0.328429654305556	0.171353855065104	0.400180091111111	-0.38905637853588	-0.233210347482639	0.0985419692476852	-0.175625385598958	-0.03818265203125	-0.289316424774305	-0.123328364704861	0.0154914392013889	-0.00953549968749997	-0.04402804109375	-0.187512039791667	0.0451485152864583	-0.440102101616512	-0.0528185040624998	-0.247142641028646	-0.0272450705208333	0.00778002257812502	0.332220246796875	-0.0555826063628473	-0.287223376931423	0.0554218591956017	-0.0415999384027778	0.450799967942708	-0.264859279114583	-0.136009285538194	0.297819003003472	-0.131725869710648	-0.103802974730903	-0.0907161127951388	-0.105393068697917	-0.0434794476649306	-0.156134196672454	-0.152012961276042	-0.137003617005208	0.0537567207118057	0.0266704386111111	-0.663227908522378	0.0478014012239582	0.365839819236111	-0.152855402552083	-0.128802472213542	0.0818071534664352	0.213826020972222	0.31482478078125	-0.272136172951389	-0.969175195096448	-0.0924677039236108	-0.378205158975694	-0.156651272951389	-0.0785679877734373	-0.198018081744792	-0.335668826770833	-0.334468965572917	-0.329919688142361	-0.267143027118056	-0.0177518365277778	0.00841038894097223	-0.169099653138021	-0.606610596411073	0.0820374428472222	-0.039517954908854	0.0222827549913194	-0.0342092262297455	0.183143411024305	0.0035907941261574	-0.0267758192708335	0.0601192140711806	-0.223401056901042	-0.16021213671875	0.235456218613716	-0.400366850868056	0.232292801186342	-0.104106335590278	-0.157822903813657	0.0938547938368055	-0.026149861371528	0.183119325611979	-0.233393986671007	-0.111871908940972	0.0354077203125	0.0632201146122685	0.0674359029079861	-0.277434934427084	0.220938726475695	-0.16632450222801	0.200987137008102	-0.550722471006945	0.173007923466435	0.139553024479167	0.000401338260416648	0.275930742621528	0.00587854578125	0.538610306119792	-0.139599601684028	0.0897214541171875	0.00946552647569445	-0.152093150846354	-0.0983393239149305	-0.234818823958334	0.376173352170139	0.219097552929688	0.447923788975694	-0.341312680671296	-0.185466649618055	0.146285667112268	-0.127881687734375	0.0095610458333333	-0.241572726909722	-0.075584666840278	0.0632351370659722	0.0382081981770833	0.0037156567708333	-0.139768341927083	0.0928922131510417	-0.392358403751929	-0.0050748061979165	-0.199398943164062	0.02049862734375	0.0555237204427083	0.379963944661458	-0.007838908498264	-0.23947967906684	0.103165557060185	0.00614375946180555	0.498543665807291	-0.21711558125	-0.088265587673611	0.345562700868055	-0.083982171846065	-0.0560592768663195	-0.0429724149305555	-0.0576493708333335	0.00426425019965275	-0.108390498807871	-0.104269263411458	-0.089259919140625	0.101500418576389	0.0744141364756944	-0.615484210657795	0.0955450990885415	0.413583517100694	-0.1051117046875	-0.0810587743489585	0.129550851331019	0.261569718836806	0.362568478645833	-0.224392475086805	-0.921431497231865	-0.0447240060590275	-0.330461461111111	-0.108907575086805	-0.030824289908854	-0.150274383880208	-0.28792512890625	-0.286725267708334	-0.282175990277778	-0.219399329253472	0.0299918613368056	0.0561540868055556	-0.121355955273437	-0.55886689854649	0.129781140711806	-0.107910885855035	-0.1644028670761	0.0529497701779515	-0.126602846720197	-0.156969460117187	-0.0700744267751734	-0.353594697747395	-0.290405777565104	0.105262577767362	-0.53056049171441	0.102099160339989	-0.234299976436632	-0.288016544660011	-0.0363388470095485	-0.156343502217882	0.052925684765625	-0.363587627517361	-0.242065549787326	-0.094785920533854	-0.0669735262340855	-0.0627577379383679	-0.407628575273437	0.0907450856293405	-0.296518143074364	0.070793496161748	-0.680916111853299	0.042814282620081	0.0093593836328125	-0.129792302585937	0.145737101775174	-0.124315095065104	0.408416665273438	-0.269793242530382	-0.0404721867291665	-0.12072811437066	-0.282286791692708	-0.228532964761285	-0.365012464804688	0.245979711323785	0.0889039120833335	0.31773014812934	-0.47150632151765	-0.315660290464409	0.0160920262659145	-0.258075328580729	-0.120632595013021	-0.371766367756076	-0.205778307686632	-0.0669585037803818	-0.0919854426692707	-0.126477984075521	-0.269961982773438	-0.0373014276953123	-0.522552044598283	-0.13526844704427	-0.329592584010416	-0.109695013502604	-0.0746699204036456	0.249770303815105	-0.138032549344618	-0.369673319913194	-0.027028083786169	-0.124049881384548	0.368350024960937	-0.347309222096354	-0.218459228519965	0.215369060021701	-0.214175812692419	-0.186252917712673	-0.17316605577691	-0.187843011679688	-0.125929390646701	-0.238584139654225	-0.234462904257812	-0.219453559986979	-0.028693222269965	-0.0557795043706596	-0.745677851504149	-0.0346485417578125	0.28338987625434	-0.235305345533854	-0.211252415195312	-0.000642789515335501	0.131376077990452	0.232374837799479	-0.35458611593316	-1.05162513807822	-0.174917646905382	-0.460655101957465	-0.23910121593316	-0.161017930755208	-0.280468024726563	-0.418118769752604	-0.416918908554687	-0.412369631124132	-0.349592970099826	-0.100201779509548	-0.0740395540407985	-0.251549596119791	-0.689060539392844	-0.000412500134548494	-0.102602157175926	0.114750480078125	-0.0648021368200232	-0.095168750217014	-0.008273716875	-0.291793987847222	-0.228605067664931	0.167063287667535	-0.468759781814236	0.163899870240162	-0.172499266536459	-0.226215834759838	0.025461862890625	-0.0945427923177086	0.114726394665798	-0.301786917617188	-0.180264839887153	-0.0329852106336806	-0.00517281633391205	-0.000957028038194453	-0.345827865373264	0.152545795529514	-0.23471743317419	0.132594206061921	-0.619115401953126	0.104614992520254	0.0711600935329859	-0.0679915926857639	0.207537811675347	-0.0625143851649305	0.470217375173611	-0.207992532630209	0.021328523171007	-0.0589274044704861	-0.220486081792535	-0.166732254861111	-0.303211754904514	0.307780421223958	0.150704621983507	0.379530858029514	-0.409705611617477	-0.253859580564236	0.0778927361660879	-0.196274618680556	-0.0588318851128472	-0.309965657855903	-0.143977597786459	-0.00515779388020835	-0.0301847327690972	-0.0646772741753473	-0.208161272873264	0.0244992822048611	-0.46075133469811	-0.073467737144097	-0.267791874110243	-0.0478943036024305	-0.0128692105034722	0.311571013715278	-0.0762318394444445	-0.307872610013021	0.0347726261140044	-0.062249171484375	0.430150734861111	-0.285508512196181	-0.156658518619792	0.277169769921875	-0.152375102792246	-0.1244522078125	-0.111365345876736	-0.126042301779514	-0.0641286807465278	-0.176783429754051	-0.172662194357639	-0.157652850086806	0.0331074876302084	0.0060212055295139	-0.683877141603976	0.027152168142361	0.345190586154514	-0.173504635633681	-0.149451705295139	0.061157920384838	0.193176787890625	0.294175547699653	-0.292785406032986	-0.989824428178046	-0.113116937005208	-0.398854392057292	-0.177300506032986	-0.0992172208550346	-0.218667314826389	-0.356318059852431	-0.355118198654514	-0.350568921223959	-0.287792260199653	-0.038401069609375	-0.012238844140625	-0.189748886219618	-0.62725982949267	0.061388209765625	0.05825849885706	-0.121294118041088	-0.151660731438079	-0.064765698096065	-0.348285969068287	-0.285097048885996	0.11057130644647	-0.525251763035301	0.107407889019097	-0.228991247757523	-0.282707815980903	-0.03103011833044	-0.151034773538773	0.0582344134447335	-0.358278898838252	-0.236756821108217	-0.0894771918547455	-0.061664797554977	-0.0574490092592594	-0.402319846594329	0.096053814308449	-0.291209414395255	0.0761022248408565	-0.67560738317419	0.0481230112991895	0.014668112311921	-0.124483573906829	0.151045830454282	-0.119006366385995	0.413725393952546	-0.264484513851273	-0.035163458050058	-0.115419385691551	-0.2769780630136	-0.223224236082176	-0.359703736125579	0.251288440002894	0.094212640762442	0.323038876808449	-0.466197592838542	-0.310351561785301	0.021400754945023	-0.252766599901621	-0.115323866333912	-0.366457639076967	-0.200469579007523	-0.0616497751012733	-0.0866767139901621	-0.121169255396412	-0.264653254094329	-0.0319926990162038	-0.517243315919174	-0.129959718365162	-0.324283855331308	-0.104386284823495	-0.0693611917245371	0.255079032494213	-0.13272382066551	-0.364364591234085	-0.0217193551070605	-0.11874115270544	0.373658753640046	-0.342000493417245	-0.213150499840856	0.22067778870081	-0.20886708401331	-0.180944189033565	-0.167857327097801	-0.182534283000579	-0.120620661967593	-0.233275410975116	-0.229154175578704	-0.21414483130787	-0.0233844935908565	-0.050470775691551	-0.74036912282504	-0.029339813078704	0.288698604933449	-0.229996616854745	-0.205943686516204	0.004665939163773	0.13668480666956	0.237683566478588	-0.349277387254051	-1.04631640939911	-0.169608918226273	-0.455346373278356	-0.233792487254051	-0.1557092020761	-0.275159296047454	-0.412810041073496	-0.411610179875579	-0.407060902445023	-0.344284241420718	-0.09489305083044	-0.06873082536169	-0.246240867440683	-0.683751810713735	0.00489622854456001	0.0960585192129629	0.065691905815972	0.152586939157986	-0.130933331814236	-0.0677444116319445	0.327923943700521	-0.30789912578125	0.324760526273148	-0.0116386105034725	-0.065355178726852	0.186322518923611	0.0663178637152775	0.275587050698785	-0.140926261584202	-0.0194041838541665	0.127875445399305	0.155687839699074	0.159903627994792	-0.184967209340278	0.3134064515625	-0.073856777141204	0.293454862094907	-0.45825474592014	0.26547564855324	0.232020749565972	0.0928690633472221	0.368398467708334	0.0983462708680555	0.631078031206597	-0.0471318765972225	0.182189179203993	0.1019332515625	-0.0596254257595485	-0.00587159882812502	-0.142351098871528	0.468641077256944	0.311565278016493	0.5403915140625	-0.248844955584491	-0.09299892453125	0.238753392199074	-0.0354139626475695	0.102028770920139	-0.149105001822917	0.0168830582465275	0.155702862152778	0.130675923263889	0.0961833818576388	-0.047300616840278	0.185359938237847	-0.299890678665124	0.087392918888889	-0.106931218077257	0.112966352430556	0.147991445529514	0.472431669748264	0.0846288165885415	-0.147011953980035	0.19563328214699	0.098611484548611	0.591011390894097	-0.124647856163195	0.0042021374131945	0.438030425954861	0.00848555324074049	0.036408448220486	0.04949531015625	0.034818354253472	0.0967319752864582	-0.015922773721065	-0.011801538324653	0.0032078059461805	0.193968143663194	0.1668818615625	-0.52301648557099	0.188012824175347	0.5060512421875	-0.0126439796006945	0.011408950737847	0.222018576417824	0.354037443923611	0.455036203732639	-0.13192475	-0.82896377214506	0.047743719027778	-0.237993736024306	-0.01643985	0.0616434351779515	-0.057806658793403	-0.195457403819444	-0.194257542621528	-0.189708265190973	-0.126931604166667	0.122459586423611	0.148621811892361	-0.028888230186632	-0.466399173459684	0.222248865798611	-0.113860711082176	-0.026965677740162	-0.310485948712384	-0.247297028530093	0.148371326802373	-0.487451742679398	0.145207909375	-0.191191227401621	-0.244907795625	0.00676990202546295	-0.113234753182871	0.0960344338006364	-0.32047887848235	-0.198956800752315	-0.0516771714988426	-0.0238647771990741	-0.0196489889033565	-0.364519826238426	0.133853834664352	-0.253409394039352	0.113902245196759	-0.637807362818288	0.0859230316550924	0.0524681326678239	-0.086683553550926	0.188845850810185	-0.0812063460300926	0.451525414308449	-0.226684493495371	0.0026365623058449	-0.0776193653356481	-0.239178042657697	-0.185424215726273	-0.321903715769676	0.289088460358796	0.132012661118345	0.360838897164352	-0.428397572482639	-0.272551541429398	0.0592007753009259	-0.214966579545718	-0.0775238459780093	-0.328657618721065	-0.162669558651621	-0.0238497547453704	-0.0488766936342593	-0.0833692350405093	-0.226853233738426	0.00580732133969905	-0.479443295563272	-0.0921596980092591	-0.286483834975405	-0.0665862644675926	-0.0315611713686343	0.292879052850116	-0.0949238003096066	-0.326564570878183	0.0160806652488424	-0.080941132349537	0.411458773995949	-0.304200473061343	-0.175350479484954	0.258477809056713	-0.171067063657408	-0.143144168677662	-0.130057306741898	-0.144734262644676	-0.0828206416116899	-0.195475390619213	-0.191354155222801	-0.176344810951968	0.0144155267650464	-0.0126707553356482	-0.702569102469138	0.0084602072771989	0.326498625289352	-0.192196596498843	-0.168143666160301	0.0424659595196759	0.174484827025463	0.275483586834491	-0.311477366898148	-1.00851638904321	-0.13180889787037	-0.417546352922454	-0.195992466898148	-0.117909181720197	-0.237359275691551	-0.375010020717593	-0.373810159519676	-0.369260882089121	-0.306484221064815	-0.057093030474537	-0.030930805005787	-0.20844084708478	-0.645951790357833	0.0426962489004629	-0.057332291137153	-0.340852562109375	-0.277663641927083	0.118004713405382	-0.517818356076389	0.114841295978009	-0.221557840798612	-0.275274409021991	-0.023596711371528	-0.143601366579862	0.0656678204036455	-0.35084549187934	-0.229323414149306	-0.0820437848958335	-0.054231390596065	-0.0500156023003474	-0.394886439635417	0.103487221267361	-0.283776007436343	0.0835356317997685	-0.668173976215279	0.0555564182581015	0.022101519270833	-0.117050166947917	0.158479237413194	-0.111572959427084	0.421158800911458	-0.257051106892361	-0.027730051091146	-0.107985978732639	-0.269544656054688	-0.215790829123264	-0.352270329166667	0.258721846961806	0.101646047721354	0.330472283767361	-0.45876418587963	-0.302918154826389	0.028834161903935	-0.245333192942709	-0.107890459375	-0.359024232118056	-0.193036172048612	-0.0542163681423613	-0.0792433070312502	-0.1137358484375	-0.257219847135417	-0.0245592920572918	-0.509809908960263	-0.12252631140625	-0.316850448372396	-0.0969528778645835	-0.0619277847656252	0.262512439453125	-0.125290413706597	-0.356931184275174	-0.0142859481481485	-0.111307745746528	0.381092160598958	-0.334567086458333	-0.205717092881945	0.228111195659722	-0.201433677054399	-0.173510782074653	-0.160423920138889	-0.175100876041667	-0.113187255008681	-0.225842004016204	-0.221720768619792	-0.206711424348959	-0.0159510866319445	-0.043037368732639	-0.732935715866128	-0.021906406119792	0.296132011892361	-0.222563209895834	-0.198510279557292	0.012099346122685	0.144118213628472	0.2451169734375	-0.341843980295139	-1.0388830024402	-0.162175511267361	-0.447912966319444	-0.226359080295139	-0.148275795117187	-0.267725889088542	-0.405376634114583	-0.404176772916667	-0.399627495486111	-0.336850834461806	-0.087459643871528	-0.061297418402778	-0.238807460481771	-0.676318403754823	0.012329635503472	-0.253957528767361	-0.190768608585069	0.204899746747396	-0.430923322734375	0.201736329320023	-0.134662807456597	-0.188379375679977	0.0632983219704861	-0.0567063332378474	0.15256285374566	-0.263950458537326	-0.142428380807291	0.00485124844618055	0.032663642745949	0.0368794310416666	-0.307991406293403	0.190382254609375	-0.196880974094329	0.170430665141783	-0.581278942873265	0.142451451600116	0.108996552612847	-0.0301551336059028	0.245374270755209	-0.0246779260850694	0.508053834253472	-0.170156073550347	0.059164982250868	-0.021090945390625	-0.182649622712673	-0.12889579578125	-0.265375295824653	0.34561688030382	0.188541081063368	0.417367317109375	-0.371869152537616	-0.216023121484375	0.115729195245949	-0.158438159600694	-0.0209954260329861	-0.272129198776041	-0.106141138706597	0.0326786651996527	0.0076517263107639	-0.0268408150954862	-0.170324813793403	0.0623357412847222	-0.422914875618248	-0.0356312780642359	-0.229955415030382	-0.0100578445225695	0.0249672485763889	0.349407472795139	-0.0383953803645834	-0.270036150933159	0.0726090851938656	-0.0244127124045139	0.467987193940972	-0.247672053116319	-0.11882205953993	0.315006229001736	-0.114538643712384	-0.0866157487326389	-0.0735288867968749	-0.088205842699653	-0.0262922216666667	-0.13894697067419	-0.134825735277778	-0.119816391006944	0.0709439467100696	0.043857664609375	-0.646040682524115	0.064988627222222	0.383027045234375	-0.135668176553819	-0.111615246215278	0.098994379464699	0.231013246970486	0.332012006779514	-0.254948946953125	-0.951987969098185	-0.075280477925347	-0.36101793297743	-0.139464046953125	-0.0613807617751734	-0.180830855746528	-0.318481600772569	-0.317281739574653	-0.312732462144097	-0.249955801119792	-0.0005646105295139	0.0255976149392361	-0.151912427139757	-0.58942337041281	0.0992246688454861	-0.474288879557291	-0.078620524224826	-0.714443593706597	-0.081783941652199	-0.41818307842882	-0.471899646652199	-0.220221949001736	-0.34022660421007	-0.130957417226562	-0.547470729509548	-0.425948651779513	-0.278669022526041	-0.250856628226273	-0.246640839930555	-0.591511677265625	-0.093138016362847	-0.480401245066551	-0.11308960583044	-0.864799213845487	-0.141068819372106	-0.174523718359375	-0.313675404578125	-0.0381460002170135	-0.308198197057292	0.22453356328125	-0.45367634452257	-0.224355288721354	-0.304611216362847	-0.466169893684895	-0.412416066753472	-0.548895566796875	0.0620966093315975	-0.094979189908854	0.133847046137153	-0.655389423509838	-0.499543392456597	-0.167791075726273	-0.441958430572917	-0.304515697005208	-0.555649469748263	-0.389661409678819	-0.250841605772569	-0.275868544661458	-0.310361086067708	-0.453845084765625	-0.2211845296875	-0.706435146590471	-0.319151549036458	-0.513475686002604	-0.293578115494792	-0.258553022395833	0.065887201822917	-0.321915651336805	-0.553556421905381	-0.210911185778356	-0.307932983376736	0.18446692296875	-0.531192324088541	-0.402342330512153	0.031485958029514	-0.398058914684607	-0.370136019704861	-0.357049157769097	-0.371726113671875	-0.309812492638889	-0.422467241646412	-0.41834600625	-0.403336661979167	-0.212576324262153	-0.239662606362847	-0.929560953496336	-0.21853164375	0.099506774262153	-0.419188447526041	-0.3951355171875	-0.184525891507523	-0.052507024001736	0.048491735807292	-0.538469217925347	-1.23550824007041	-0.358800748897569	-0.644538203949653	-0.422984317925347	-0.344901032747395	-0.46435112671875	-0.602001871744791	-0.600802010546875	-0.596252733116319	-0.533476072092014	-0.284084881501736	-0.257922656032986	-0.435432698111979	-0.872943641385031	-0.184295602126736	-0.0154316040425345	-0.651254673524305	-0.0185950214699075	-0.354994158246528	-0.408710726469907	-0.157033028819444	-0.277037684027778	-0.067768497044271	-0.484281809327257	-0.362759731597222	-0.21548010234375	-0.187667708043982	-0.183451919748264	-0.528322757083334	-0.0299490961805555	-0.41721232488426	-0.049900685648148	-0.801610293663195	-0.077879899189815	-0.111334798177083	-0.250486484395833	0.025042919965278	-0.245009276875	0.287722483463542	-0.390487424340278	-0.161166368539062	-0.241422296180556	-0.402980973502604	-0.34922714657118	-0.485706646614584	0.125285529513889	-0.0317902697265625	0.197035966319444	-0.592200503327546	-0.436354472274305	-0.104602155543982	-0.378769510390625	-0.241326776822917	-0.492460549565972	-0.326472489496528	-0.187652685590278	-0.212679624479167	-0.247172165885417	-0.390656164583334	-0.157995609505208	-0.643246226408179	-0.255962628854166	-0.450286765820312	-0.2303891953125	-0.195364102213542	0.129076122005209	-0.258726731154514	-0.49036750172309	-0.147722265596065	-0.244744063194444	0.247655843151041	-0.46800340390625	-0.339153410329861	0.0946748782118055	-0.334869994502315	-0.30694709952257	-0.293860237586805	-0.308537193489584	-0.246623572456597	-0.359278321464121	-0.355157086067708	-0.340147741796875	-0.149387404079861	-0.176473686180556	-0.866372033314045	-0.155342723567709	0.162695694444444	-0.35599952734375	-0.331946597005208	-0.121336971325231	0.0106818961805555	0.111680655989583	-0.475280297743055	-1.17231931988811	-0.295611828715277	-0.581349283767361	-0.359795397743055	-0.281712112565104	-0.401162206536459	-0.5388129515625	-0.537613090364583	-0.533063812934028	-0.470287151909722	-0.220895961319444	-0.194733735850694	-0.372243777929687	-0.80975472120274	-0.121106681944444	-0.25558631819184	0.377073333862558	0.0406741970859375	-0.013042371137442	0.238635326513021	0.118630671304688	0.327899858288195	-0.0886134539947915	0.0329086237352435	0.180188252988715	0.208000647288484	0.212216435584202	-0.132654401750868	0.36571925915191	-0.021543969551794	0.345767669684317	-0.40594193833073	0.31778845614265	0.284333557155382	0.145181870936632	0.420711275297743	0.150659078457466	0.683390838796007	0.0051809309921875	0.234501986793403	0.15424605915191	-0.00731261817013851	0.046441208761285	-0.090038291282118	0.520953884846355	0.363878085605903	0.59270432165191	-0.196532147995081	-0.04068611694184	0.291066199788484	0.0168988449418405	0.154341578509549	-0.0967921942335065	0.0691958658359375	0.208015669742188	0.182988730853299	0.148496189447049	0.00501219074913201	0.237672745827257	-0.247577871075714	0.139705726478299	-0.054618410487847	0.165279160019966	0.200304253118924	0.524744477337674	0.136941624177951	-0.0946991463906245	0.2479460897364	0.150924292138021	0.643324198483507	-0.0723350485737845	0.0565149450026045	0.490343233544271	0.0607983608301505	0.088721255809896	0.10180811774566	0.087131161842882	0.149044782875868	0.036390033868345	0.040511269264757	0.0555206135355905	0.246280951252605	0.21919466915191	-0.47070367798158	0.240325631764757	0.55836404977691	0.0396688279887155	0.063721758327257	0.274331384007234	0.406350251513021	0.507349011322049	-0.07961194241059	-0.77665096455565	0.100056526617188	-0.185680928434896	0.03587295758941	0.113956242767362	-0.00549385120399298	-0.143144596230034	-0.141944735032118	-0.137395457601562	-0.074618796577257	0.174772394013021	0.200934619481771	0.023424577402778	-0.414086365870274	0.274561673388021	-0.258749735619213	-0.595148872395833	-0.648865440619213	-0.39718774296875	-0.517192398177084	-0.307923211193576	-0.724436523476563	-0.602914445746528	-0.455634816493055	-0.427822422193287	-0.423606633897569	-0.768477471232639	-0.270103810329861	-0.657367039033565	-0.290055399797454	-1.0417650078125	-0.31803461333912	-0.351489512326389	-0.490641198545139	-0.215111794184028	-0.485163991024306	0.047567769314236	-0.630642138489584	-0.401321082688368	-0.481577010329861	-0.64313568765191	-0.589381860720486	-0.725861360763889	-0.114869184635417	-0.271944983875868	-0.043118747829861	-0.832355217476852	-0.676509186423611	-0.344756869693287	-0.61892422453993	-0.481481490972222	-0.732615263715278	-0.566627203645834	-0.427807399739583	-0.452834338628472	-0.487326880034722	-0.630810878732639	-0.398150323654514	-0.883400940557485	-0.496117343003472	-0.690441479969618	-0.470543909461806	-0.435518816362847	-0.111078592144097	-0.49888144530382	-0.730522215872396	-0.38787697974537	-0.48489877734375	0.007501129001736	-0.708158118055556	-0.579308124479166	-0.1454798359375	-0.57502470865162	-0.547101813671875	-0.534014951736111	-0.548691907638889	-0.486778286605903	-0.599433035613426	-0.595311800217014	-0.58030245594618	-0.389542118229167	-0.416628400329861	-1.10652674746335	-0.395497437717014	-0.077459019704861	-0.596154241493056	-0.572101311154514	-0.361491685474537	-0.22947281796875	-0.128474058159722	-0.715435011892361	-1.41247403403742	-0.535766542864583	-0.821503997916667	-0.599950111892361	-0.52186682671441	-0.641316920685764	-0.778967665711805	-0.777767804513889	-0.773218527083333	-0.710441866059028	-0.46105067546875	-0.43488845	-0.612398492078993	-1.04990943535205	-0.36126139609375	0.0375107796585645	-0.016205788564815	0.235471909085648	0.115467253877315	0.324736440860822	-0.0917768714221645	0.0297452063078705	0.177024835561342	0.204837229861111	0.209053018156829	-0.135817819178241	0.362555841724537	-0.024707386979167	0.342604252256944	-0.409105355758103	0.314625038715277	0.281170139728009	0.142018453509259	0.41754785787037	0.147495661030093	0.680227421368634	0.0020175135648145	0.23133856936603	0.151082641724537	-0.0104760355975115	0.043277791333912	-0.093201708709491	0.517790467418981	0.36071466817853	0.589540904224537	-0.199695565422454	-0.043849534369213	0.287902782361111	0.0137354275144675	0.151178161082176	-0.0999556116608795	0.0660324484085645	0.204852252314815	0.179825313425926	0.145332772019676	0.00184877332175901	0.234509328399884	-0.250741288503087	0.136542309050926	-0.05778182791522	0.162115742592593	0.197140835691551	0.521581059910301	0.133778206750578	-0.0978625638179975	0.244782672309028	0.147760874710648	0.640160781056134	-0.0754984660011575	0.0533515275752315	0.487179816116898	0.0576349434027775	0.085557838382523	0.098644700318287	0.083967744415509	0.145881365448495	0.033226616440972	0.037347851837384	0.0523571961082175	0.243117533825231	0.216031251724537	-0.473867095408952	0.237162214337384	0.555200632349537	0.0365054105613425	0.060558340899884	0.271167966579861	0.403186834085648	0.504185593894676	-0.082775359837963	-0.779814381983023	0.096893109189815	-0.188844345862269	0.032709540162037	0.110792825339989	-0.00865726863136598	-0.146308013657407	-0.145108152459491	-0.140558875028935	-0.07778221400463	0.171608976585648	0.197771202054398	0.020261159975405	-0.417249783297647	0.271398255960648	-0.352604925341436	-0.100927227690972	-0.220931882899306	-0.011662695915799	-0.428176008198785	-0.30665393046875	-0.159374301215278	-0.13156190691551	-0.127346118619792	-0.472216955954861	0.0261567049479165	-0.361106523755788	0.00620511548032399	-0.745504492534723	-0.021774098061343	-0.0552289970486115	-0.194380683267361	0.08114872109375	-0.188903475746528	0.343828284592014	-0.334381623211806	-0.10506056741059	-0.185316495052084	-0.346875172374132	-0.293121345442709	-0.429600845486112	0.181391330642361	0.0243155314019095	0.253141767447916	-0.536094702199075	-0.380248671145833	-0.0484963544155095	-0.322663709262153	-0.185220975694445	-0.4363547484375	-0.270366688368056	-0.131546884461806	-0.156573823350695	-0.191066364756945	-0.334550363454861	-0.101889808376736	-0.587140425279707	-0.199856827725694	-0.39418096469184	-0.174283394184028	-0.13925830108507	0.18518192313368	-0.202620930026042	-0.434261700594618	-0.091616464467593	-0.188638262065972	0.303761644279513	-0.411897602777778	-0.283047609201389	0.150780679340277	-0.278764193373843	-0.250841298394098	-0.237754436458333	-0.252431392361112	-0.190517771328125	-0.303172520335649	-0.299051284939236	-0.284041940668403	-0.093281602951389	-0.120367885052084	-0.810266232185573	-0.0992369224392365	0.218801495572916	-0.299893726215278	-0.275840795876736	-0.0652311701967595	0.0667876973090275	0.167786457118055	-0.419174496614584	-1.11621351875964	-0.239506027586806	-0.525243482638889	-0.303689596614584	-0.225606311436632	-0.345056405407986	-0.482707150434028	-0.481507289236112	-0.476958011805556	-0.41418135078125	-0.164790160190972	-0.138627934722222	-0.316137976801215	-0.753648920074268	-0.0650008808159725	-0.154643795914352	-0.274648451122685	-0.0653792641391785	-0.481892576422165	-0.36037049869213	-0.213090869438658	-0.185278475138889	-0.181062686843171	-0.525933524178241	-0.027559863275463	-0.414823091979167	-0.0475114527430555	-0.799221060758103	-0.0754906662847225	-0.108945565271991	-0.248097251490741	0.0274321528703705	-0.242620043969907	0.290111716368634	-0.388098191435186	-0.15877713563397	-0.239033063275463	-0.400591740597512	-0.346837913666088	-0.483317413709491	0.127674762418981	-0.02940103682147	0.199425199224537	-0.589811270422454	-0.433965239369213	-0.102212922638889	-0.376380277485532	-0.238937543917824	-0.49007131666088	-0.324083256591435	-0.185263452685185	-0.210290391574074	-0.244782932980324	-0.388266931678241	-0.155606376600116	-0.640856993503087	-0.253573395949074	-0.44789753291522	-0.227999962407407	-0.192974869308449	0.131465354910301	-0.256337498249421	-0.487978268817998	-0.145333032690973	-0.242354830289352	0.250045076056134	-0.465614171001158	-0.336764177424768	0.097064111116898	-0.332480761597223	-0.304557866617477	-0.291471004681713	-0.306147960584491	-0.244234339551505	-0.356889088559028	-0.352767853162616	-0.337758508891782	-0.146998171174768	-0.174084453275463	-0.863982800408952	-0.152953490662616	0.165084927349537	-0.353610294438657	-0.329557364100116	-0.118947738420139	0.013071129085648	0.114069888894676	-0.472891064837963	-1.16993008698302	-0.293222595810185	-0.578960050862269	-0.357406164837963	-0.279322879660012	-0.398772973631366	-0.536423718657407	-0.535223857459491	-0.530674580028936	-0.46789791900463	-0.218506728414352	-0.192344502945602	-0.369854545024595	-0.807365488297647	-0.118717449039352	-0.0229707534722225	0.186298433511285	-0.230214878771701	-0.108692801041666	0.0385868282118055	0.066399222511574	0.0706150108072916	-0.274255826527778	0.224117834375	-0.163145394328704	0.204166244907408	-0.54754336310764	0.176187031365741	0.142732132378472	0.0035804461597222	0.279109850520834	0.00905765368055555	0.541789414019097	-0.136420493784722	0.092900562016493	0.012644634375	-0.148914042947048	-0.095160216015625	-0.231639716059028	0.379352460069445	0.222276660828993	0.451102896875	-0.338133572771991	-0.18228754171875	0.149464775011574	-0.124702579835069	0.0127401537326388	-0.238393619010416	-0.0724055589409724	0.0664142449652777	0.0413873060763889	0.00689476467013884	-0.136589234027778	0.0960713210503472	-0.389179295852623	-0.00189569829861095	-0.196219835264757	0.0236777352430555	0.0587028283420139	0.383143052560764	-0.00465980059895845	-0.236300571167534	0.106344664959491	0.0093228673611111	0.501722773706597	-0.213936473350694	-0.0850864797743054	0.348741808767361	-0.0808030639467595	-0.0528801689670139	-0.03979330703125	-0.054470262934028	0.0074433580989583	-0.105211390908565	-0.101090155512153	-0.0860808112413194	0.104679526475695	0.077593244375	-0.61230510275849	0.098724206987847	0.416762625	-0.101932596788194	-0.0778796664496529	0.132729959230324	0.264748826736111	0.365747586545139	-0.2212133671875	-0.91825238933256	-0.041544898159722	-0.327282353211805	-0.1057284671875	-0.0276451820095484	-0.147095275980903	-0.284746021006944	-0.283546159809028	-0.278996882378472	-0.216220221354167	0.0331709692361111	0.0593331947048611	-0.118176847374132	-0.555687790647184	0.132960248611111	0.066293778302951	-0.350219533980035	-0.22869745625	-0.081417826996528	-0.0536054326967595	-0.0493896444010419	-0.394260481736112	0.104113179166667	-0.283150049537037	0.084161589699074	-0.667548018315973	0.056182376157407	0.0227274771701385	-0.116424209048611	0.1591051953125	-0.110947001527778	0.421784758810763	-0.256425148993056	-0.0271040931918405	-0.107360020833334	-0.268918698155382	-0.215164871223958	-0.351644371267362	0.259347804861111	0.10227200562066	0.331098241666666	-0.458138227980324	-0.302292196927083	0.0294601198032405	-0.244707235043403	-0.107264501475695	-0.35839827421875	-0.192410214149306	-0.0535904102430558	-0.0786173491319447	-0.113109890538195	-0.256593889236111	-0.0239333341579863	-0.509183951060957	-0.121900353506945	-0.31622449047309	-0.096326919965278	-0.0613018268663197	0.26313839735243	-0.124664455807292	-0.356305226375868	-0.013659990248843	-0.110681787847222	0.381718118498263	-0.333941128559028	-0.205091134982639	0.228737153559027	-0.200807719155093	-0.172884824175348	-0.159797962239583	-0.174474918142361	-0.112561297109375	-0.225216046116898	-0.221094810720486	-0.206085466449653	-0.015325128732639	-0.0424114108333336	-0.732309757966823	-0.0212804482204865	0.296757969791666	-0.221937251996528	-0.197884321657986	0.0127253040219905	0.144744171527778	0.245742931336805	-0.341218022395833	-1.03825704454089	-0.161549553368055	-0.447287008420139	-0.225733122395833	-0.147649837217882	-0.267099931189236	-0.404750676215278	-0.403550815017362	-0.399001537586806	-0.3362248765625	-0.0868336859722224	-0.0606714605034724	-0.238181502582466	-0.675692445855518	0.0129555934027775	-0.140950346996528	-0.019428269266493	0.127851359986979	0.155663754286748	0.159879542582465	-0.184991294752604	0.313382366150174	-0.0738808625535305	0.293430776682581	-0.458278831332466	0.265451563140914	0.231996664153646	0.0928449779348957	0.368374382296007	0.098322185455729	0.63105394579427	-0.047155962009549	0.182165093791667	0.101909166150173	-0.059649511171875	-0.0058956842404515	-0.142375184283855	0.468616991844618	0.311541192604167	0.540367428650174	-0.248869040996817	-0.0930230099435765	0.238729306786748	-0.035438048059896	0.102004685507812	-0.149129087235243	0.016858972834201	0.155678776740451	0.130651837851562	0.0961592964453123	-0.0473247022526045	0.185335852825521	-0.29991476407745	0.0873688334765625	-0.106955303489583	0.112942267018229	0.147967360117187	0.472407584335938	0.084604731176215	-0.147036039392361	0.195609196734664	0.0985873991362846	0.59098730548177	-0.124671941575521	0.00417805200086802	0.438006340542535	0.008461467828414	0.0363843628081595	0.0494712247439235	0.0347942688411455	0.0967078898741318	-0.0159468591333915	-0.0118256237369795	0.00318372053385402	0.193944058250868	0.166857776150173	-0.523040570983316	0.187988738763021	0.506027156775174	-0.012668065013021	0.0113848653255205	0.221994491005498	0.354013358511285	0.455012118320313	-0.131948835412326	-0.828987857557386	0.0477196336154515	-0.238017821436632	-0.0164639354123265	0.061619349765625	-0.0578307442057295	-0.195481489231771	-0.194281628033854	-0.189732350603299	-0.126955689578993	0.122435501011285	0.148597726480035	-0.0289123155989585	-0.466423258872011	0.222224780386285	-0.435941581549479	-0.288661952296007	-0.260849557996238	-0.256633769700521	-0.60150460703559	-0.103130946132813	-0.490394174836516	-0.123082535600405	-0.874792143615452	-0.151061749142072	-0.184516648129341	-0.32366833434809	-0.048138929986979	-0.318191126827257	0.214540633511284	-0.463669274292535	-0.23434821849132	-0.314604146132813	-0.476162823454861	-0.422408996523438	-0.558888496566841	0.052103679561632	-0.10497211967882	0.123854116367187	-0.665382353279804	-0.509536322226563	-0.177784005496239	-0.451951360342882	-0.314508626775174	-0.565642399518229	-0.399654339448785	-0.260834535542535	-0.285861474431424	-0.320354015837674	-0.46383801453559	-0.231177459457465	-0.716428076360436	-0.329144478806424	-0.52346861577257	-0.303571045264757	-0.268545952165799	0.0558942720529515	-0.331908581106771	-0.563549351675347	-0.220904115548322	-0.317925913146701	0.174473993198784	-0.541185253858507	-0.412335260282118	0.0214930282595485	-0.408051844454572	-0.380128949474827	-0.367042087539063	-0.38171904344184	-0.319805422408854	-0.432460171416377	-0.428338936019966	-0.413329591749132	-0.222569254032118	-0.249655536132813	-0.939553883266302	-0.228524573519966	0.0895138444921875	-0.429181377296007	-0.405128446957466	-0.194518821277489	-0.0624999537717015	0.0384988060373265	-0.548462147695312	-1.24550116984037	-0.368793678667535	-0.654531133719618	-0.432977247695313	-0.354893962517361	-0.474344056488715	-0.611994801514757	-0.61079494031684	-0.606245662886285	-0.543469001861979	-0.294077811271701	-0.267915585802951	-0.445425627881945	-0.882936571154997	-0.194288531896702	-0.167139874565972	-0.139327480266204	-0.135111691970486	-0.479982529305556	0.0183911315972225	-0.368872097106482	-0.00156045787037001	-0.753270065885417	-0.029539671412037	-0.0629945703993055	-0.202146256618055	0.073383147743056	-0.196669049097222	0.33606271124132	-0.3421471965625	-0.112826140761284	-0.193082068402778	-0.354640745724826	-0.300886918793403	-0.437366418836805	0.173625757291667	0.0165499580512155	0.245376194097222	-0.543860275549768	-0.388014244496527	-0.0562619277662035	-0.330429282612847	-0.192986549045139	-0.444120321788194	-0.27813226171875	-0.1393124578125	-0.164339396701389	-0.198831938107639	-0.342315936805555	-0.10965538172743	-0.594905998630401	-0.207622401076388	-0.401946538042534	-0.182048967534722	-0.147023874435764	0.177416349782987	-0.210386503376736	-0.442027273945312	-0.099382037818287	-0.196403835416666	0.29599607092882	-0.419663176128472	-0.290813182552083	0.143015105989583	-0.286529766724537	-0.258606871744791	-0.245520009809027	-0.260196965711806	-0.198283344678819	-0.310938093686343	-0.30681685828993	-0.291807514019097	-0.101047176302083	-0.128133458402778	-0.818031805536267	-0.10700249578993	0.211035922222222	-0.307659299565972	-0.28360636922743	-0.0729967435474535	0.0590221239583335	0.160020883767361	-0.426940069965277	-1.12397909211034	-0.2472716009375	-0.533009055989583	-0.311455169965278	-0.233371884787326	-0.35282197875868	-0.490472723784722	-0.489272862586805	-0.48472358515625	-0.421946924131944	-0.172555733541666	-0.146393508072916	-0.32390355015191	-0.761414493424962	-0.0727664541666665	0.0079521489872685	0.0121679372829861	-0.332702900052083	0.165670760850694	-0.22159246785301	0.145719171383102	-0.605990436631945	0.117739957841435	0.0842850588541665	-0.0548666273645834	0.220662776996528	-0.04938941984375	0.483342340494792	-0.194867567309028	0.0344534884921875	-0.0458024391493055	-0.207361116471354	-0.153607289539931	-0.290086789583334	0.320905386545139	0.163829587304687	0.392655823350694	-0.396580646296296	-0.240734615243056	0.0910177014872685	-0.183149653359375	-0.0457069197916667	-0.296840692534722	-0.130852632465278	0.0079671714409722	-0.0170597674479167	-0.0515523088541667	-0.195036307552084	0.0376242475260417	-0.447626369376929	-0.0603427718229165	-0.254666908789063	-0.03476933828125	0.000255754817708349	0.324695979036459	-0.063106874123264	-0.29474764469184	0.047897591435185	-0.0491242061631944	0.443275700182292	-0.272383546875	-0.143533553298611	0.290294735243055	-0.139250137471065	-0.111327242491319	-0.0982403805555555	-0.112917336458334	-0.0510037154253472	-0.163658464432871	-0.159537229036459	-0.144527884765625	0.046232452951389	0.0191461708506944	-0.670752176282795	0.0402771334635415	0.358315551475694	-0.1603796703125	-0.136326739973958	0.0742828857060185	0.206301753211805	0.307300513020833	-0.279660440711805	-0.976699462856865	-0.0999919716840275	-0.385729426736111	-0.164175540711806	-0.086092255533854	-0.205542349505208	-0.34319309453125	-0.341993233333333	-0.337443955902778	-0.274667294878472	-0.0252761042881944	0.00088612118055555	-0.176623920898438	-0.61413486417149	0.0745131750868055	0.0399803315827546	-0.304890505752315	0.193483155150463	-0.193780073553241	0.17353156568287	-0.578178042332177	0.145552352141203	0.112097453153935	-0.0270542330648149	0.248475171296296	-0.0215770255439815	0.51115473479456	-0.16705517300926	0.062265882791956	-0.017990044849537	-0.179548722171586	-0.125794895240162	-0.262274395283565	0.348717780844908	0.191641981604456	0.420468217650463	-0.368768251996528	-0.212922220943287	0.118830095787037	-0.155337259059607	-0.0178945254918982	-0.269028298234954	-0.10304023816551	0.0357795657407407	0.0107526268518519	-0.0237399145543982	-0.167223913252315	0.0654366418258102	-0.41981397507716	-0.032530377523148	-0.226854514489294	-0.0069569439814815	0.0280681491174768	0.352508373336227	-0.0352944798234955	-0.266935250392071	0.0757099857349535	-0.021311811863426	0.47108809448206	-0.244571152575232	-0.115721158998842	0.318107129542824	-0.111437743171297	-0.083514848191551	-0.070427986255787	-0.085104942158565	-0.0231913211255787	-0.135846070133102	-0.13172483473669	-0.116715490465856	0.0740448472511575	0.046958565150463	-0.642939781983026	0.06808952776331	0.386127945775463	-0.132567276012731	-0.10851434567419	0.102095280005787	0.234114147511574	0.335112907320602	-0.251848046412037	-0.948887068557096	-0.072179577384259	-0.357917032436342	-0.136363146412037	-0.0582798612340855	-0.17772995520544	-0.315380700231481	-0.314180839033565	-0.30963156160301	-0.246854900578704	0.00253629001157405	0.028698515480324	-0.148811526598669	-0.586322469871721	0.102325569386574	-0.300674717456597	0.197698943446181	-0.189564285257523	0.177747353978588	-0.573962254036459	0.149768140436921	0.116313241449653	-0.0228384447690973	0.252690959592014	-0.0173612372482639	0.515370523090278	-0.162839384713542	0.0664816710876736	-0.0137742565538195	-0.175332933875868	-0.121579106944444	-0.258058606987847	0.352933569140625	0.195857769900174	0.424684005946181	-0.36455246370081	-0.208706432647569	0.123045884082755	-0.151121470763889	-0.0136787371961806	-0.264812509939236	-0.0988244498697919	0.0399953540364583	0.0149684151475694	-0.0195241262586806	-0.163008124956597	0.0696524301215277	-0.415598186781443	-0.0283145892274304	-0.222638726193576	-0.0027411556857639	0.0322839374131944	0.356724161631945	-0.0310786915277779	-0.262719462096354	0.0799257740306711	-0.0170960235677084	0.475303882777778	-0.240355364279514	-0.111505370703125	0.322322917838542	-0.107221954875579	-0.0792990598958334	-0.0662121979600694	-0.0808891538628474	-0.0189755328298612	-0.131630281837384	-0.127509046440972	-0.112499702170139	0.0782606355468751	0.0511743534461805	-0.638723993687309	0.0723053160590276	0.390343734071181	-0.128351487717014	-0.104298557378472	0.106311068301505	0.238329935807292	0.33932869561632	-0.247632258116319	-0.944671280261379	-0.0679637890885414	-0.353701244140625	-0.132147358116319	-0.0540640729383679	-0.173514166909722	-0.311164911935764	-0.309965050737847	-0.305415773307292	-0.242639112282986	0.00675207830729165	0.0329143037760416	-0.144595738302951	-0.582106681576004	0.106541357682292	-0.147171893888889	-0.534435122592593	-0.167123483356482	-0.918833091371529	-0.195102696898148	-0.228557595885417	-0.367709282104167	-0.0921798777430555	-0.362232074583334	0.170499685755208	-0.507710222048611	-0.278389166247396	-0.358645093888889	-0.520203771210938	-0.466449944279514	-0.602929444322917	0.0080627318055555	-0.149013067434896	0.079813168611111	-0.70942330103588	-0.553577269982639	-0.221824953252315	-0.495992308098959	-0.35854957453125	-0.609683347274306	-0.443695287204862	-0.304875483298611	-0.3299024221875	-0.36439496359375	-0.507878962291667	-0.275218407213542	-0.760469024116513	-0.3731854265625	-0.567509563528646	-0.347611993020834	-0.312586899921875	0.011853324296875	-0.375949528862847	-0.607590299431424	-0.264945063304398	-0.361966860902778	0.130433045442708	-0.585226201614583	-0.456376208038194	-0.022547919496528	-0.452092792210648	-0.424169897230903	-0.411083035295139	-0.425759991197917	-0.363846370164931	-0.476501119172454	-0.472379883776042	-0.457370539505208	-0.266610201788195	-0.293696483888889	-0.983594831022379	-0.272565521276042	0.045472896736111	-0.473222325052084	-0.449169394713542	-0.238559769033565	-0.106540901527778	-0.00554214171875	-0.592503095451389	-1.28954211759645	-0.412834626423611	-0.698572081475694	-0.477018195451389	-0.398934910273437	-0.518385004244792	-0.656035749270834	-0.654835888072917	-0.650286610642361	-0.587509949618056	-0.338118759027778	-0.311956533559028	-0.489466575638021	-0.926977518911073	-0.238329479652778	-0.036061461689815	0.331250177546296	-0.420459430468751	0.30327096400463	0.269816065017361	0.130664378798611	0.406193783159722	0.136141586319445	0.668873346657986	-0.0093365611458335	0.219984494655382	0.139728567013889	-0.0218301103081595	0.031923716623264	-0.104555783420139	0.506436392708334	0.349360593467882	0.578186829513889	-0.211049640133102	-0.055203609079861	0.276548707650463	0.00238135280381949	0.139824086371528	-0.111309686371528	0.0546783736979165	0.193498177604167	0.168471238715278	0.133978697309028	-0.009505301388889	0.223155253689236	-0.262095363213735	0.125188234340278	-0.069135902625868	0.150761667881945	0.185786760980903	0.510226985199653	0.12242413203993	-0.109216638528646	0.23342859759838	0.1364068	0.628806706345486	-0.0868525407118055	0.0419974528645835	0.47582574140625	0.0462808686921295	0.074203763671875	0.087290625607639	0.072613669704861	0.134527290737847	0.021872541730324	0.025993777126736	0.0410031213975695	0.231763459114584	0.204677177013889	-0.4852211701196	0.225808139626736	0.543846557638889	0.0251513358506945	0.049204266189236	0.259813891869213	0.391832759375	0.492831519184028	-0.094129434548611	-0.79116845669367	0.085539034479167	-0.200198420572917	0.021355465451389	0.0994387506293405	-0.020011343342014	-0.157662088368055	-0.156462227170139	-0.151912949739583	-0.089136288715278	0.160254901875	0.18641712734375	0.008907085264757	-0.428603858008295	0.26004418125	-0.0560130511574075	-0.807722659172455	-0.0839922646990745	-0.117447163686343	-0.256598849905093	0.0189305544560185	-0.25112164238426	0.281610117954282	-0.396599789849537	-0.167278734048322	-0.247534661689815	-0.409093339011864	-0.35533951208044	-0.491819012123843	0.119173164004629	-0.037902635235822	0.190923600810185	-0.598312868836806	-0.442466837783565	-0.110714521053241	-0.384881875899885	-0.247439142332176	-0.498572915075231	-0.332584855005787	-0.193765051099537	-0.218791989988426	-0.253284531394676	-0.396768530092593	-0.164107975014468	-0.649358591917438	-0.262074994363426	-0.456399131329572	-0.23650156082176	-0.201476467722801	0.122963756495949	-0.264839096663773	-0.49647986723235	-0.153834631105324	-0.250856428703704	0.241543477641782	-0.47411576941551	-0.34526577583912	0.088562512702546	-0.340982360011575	-0.313059465031829	-0.299972603096065	-0.314649558998843	-0.252735937965857	-0.36539068697338	-0.361269451576968	-0.346260107306134	-0.15549976958912	-0.182586051689815	-0.872484398823305	-0.161455089076968	0.156583328935185	-0.36211189285301	-0.338058962514468	-0.127449336834491	0.00456953067129601	0.105568290480324	-0.481392663252315	-1.17843168539737	-0.301724194224537	-0.58746164927662	-0.365907763252315	-0.287824478074364	-0.407274572045718	-0.54492531707176	-0.543725455873843	-0.539176178443287	-0.476399517418982	-0.227008326828704	-0.200846101359954	-0.378356143438947	-0.815867086712	-0.127219047453704	-0.440411019936343	0.283319374537037	0.249864475549768	0.110712789331019	0.38624219369213	0.116189996851852	0.648921757190393	-0.029288150613426	0.20003290518779	0.119776977546296	-0.041781699775752	0.0119721271556715	-0.124507372887732	0.486484803240741	0.32940900400029	0.558235240046296	-0.231001229600694	-0.0751551985474535	0.25659711818287	-0.017570236663773	0.119872496903935	-0.13126127583912	0.034726784230324	0.173546588136574	0.148519649247685	0.114027107841435	-0.0294568908564815	0.203203664221644	-0.282046952681327	0.105236644872685	-0.0890874920934605	0.130810078414352	0.16583517151331	0.49027539573206	0.102472542572338	-0.129168227996238	0.213477008130787	0.116455210532408	0.608855116877894	-0.106804130179398	0.022045863396991	0.455874151938657	0.026329279224537	0.0542521742042825	0.0673390361400465	0.0526620802372685	0.114575701270255	0.00192095226273148	0.00604218765914349	0.021051531929977	0.211811869646991	0.184725587546296	-0.505172759587193	0.205856550159144	0.523894968171296	0.005199746383102	0.0292526767216435	0.23986230240162	0.371881169907407	0.472879929716435	-0.114081024016203	-0.811120046161263	0.0655874450115745	-0.220150010040509	0.00140387598379649	0.079487161161748	-0.0399629328096065	-0.177613677835648	-0.176413816637732	-0.171864539207176	-0.10908787818287	0.140303312407408	0.166465537876158	-0.0110445042028355	-0.448555447475888	0.240092591782407	-0.46839023347801	-0.501845132465279	-0.640996818684028	-0.365467414322917	-0.635519611163195	-0.102787850824654	-0.780997758628473	-0.551676702827258	-0.631932630468751	-0.793491307790799	-0.739737480859376	-0.876216980902779	-0.265224804774306	-0.422300604014758	-0.193474367968751	-0.982710837615742	-0.8268648065625	-0.495112489832177	-0.76927984467882	-0.631837111111112	-0.882970883854167	-0.716982823784723	-0.578163019878473	-0.603189958767362	-0.637682500173612	-0.781166498871529	-0.548505943793403	-1.03375656069637	-0.646472963142362	-0.840797100108508	-0.620899529600695	-0.585874436501737	-0.261434212282987	-0.649237065442709	-0.880877836011285	-0.53823259988426	-0.63525439748264	-0.142854491137154	-0.858513738194445	-0.729663744618056	-0.29583545607639	-0.72538032879051	-0.697457433810765	-0.684370571875	-0.699047527777779	-0.637133906744792	-0.749788655752316	-0.745667420355903	-0.73065807608507	-0.539897738368056	-0.566984020468751	-1.25688236760224	-0.545853057855904	-0.227814639843751	-0.746509861631945	-0.722456931293403	-0.511847305613427	-0.37982843810764	-0.278829678298612	-0.86579063203125	-1.56282965417631	-0.686122163003473	-0.971859618055556	-0.75030573203125	-0.672222446853299	-0.791672540824654	-0.929323285850695	-0.928123424652779	-0.923574147222223	-0.860797486197918	-0.61140629560764	-0.58524407013889	-0.762754112217882	-1.20026505549093	-0.51161701623264	0.221885262008101	0.0827335757893516	0.358262980150463	0.088210783310185	0.620942543648726	-0.057267364155093	0.172053691646122	0.0917977640046294	-0.069760913317419	-0.0160070863859955	-0.152486586429399	0.458505589699074	0.301429790458623	0.530256026504629	-0.258980443142361	-0.10313441208912	0.228617904641203	-0.04554945020544	0.0918932833622683	-0.159240489380787	0.006747570688657	0.145567374594907	0.120540435706018	0.0860478942997683	-0.0574361043981485	0.175224450679977	-0.310026166222994	0.0772574313310185	-0.117066705635127	0.102830864872685	0.137855957971643	0.462296182190393	0.074493329030671	-0.157147441537905	0.18549779458912	0.0884759969907405	0.580875903336227	-0.134783343721065	-0.005933350144676	0.42789493839699	-0.00164993431713001	0.0262729606626155	0.0393598225983795	0.0246828666956015	0.0865964877285877	-0.0260582612789355	-0.0219370258825235	-0.00692768161169	0.183832656105324	0.156746374004629	-0.53315197312886	0.177877336617477	0.495915754629629	-0.022779467158565	0.00127346317997651	0.211883088859953	0.34390195636574	0.444900716174768	-0.14206023755787	-0.83909925970293	0.0376082314699075	-0.248129223582176	-0.0265753375578705	0.051507947620081	-0.0679421463512735	-0.205592891377315	-0.204393030179398	-0.199843752748843	-0.137067091724537	0.112324098865741	0.138486324334491	-0.0390237177445025	-0.476534661017555	0.21211337824074	0.0492786768020831	0.324808081163194	0.0547558843229165	0.587487644661458	-0.0907222631423615	0.138598792658854	0.058342865017361	-0.103215812304688	-0.049461985373264	-0.185941485416667	0.425050690711805	0.267974891471354	0.496801127517361	-0.29243534212963	-0.136589311076389	0.195163005653935	-0.0790043491927085	0.0584383843749998	-0.192695388368056	-0.0267073282986115	0.112112475607639	0.0870855367187498	0.0525929953124998	-0.090891003385417	0.141769551692708	-0.343481065210263	0.04380253234375	-0.150521604622396	0.0693759658854165	0.104401058984375	0.428841283203125	0.0410384300434025	-0.190602340525174	0.152042895601851	0.055021098003472	0.547421004348958	-0.168238242708334	-0.0393882491319445	0.394440039409722	-0.0351048333043985	-0.007181938324653	0.005904923611111	-0.00877203229166701	0.0531415887413192	-0.059513160266204	-0.055391924869792	-0.0403825805989585	0.150377757118056	0.123291475017361	-0.566606872116128	0.144422437630208	0.462460855642361	-0.0562343661458335	-0.032181435807292	0.178428189872685	0.310447057378472	0.4114458171875	-0.175515136545139	-0.872554158690198	0.00415333248263899	-0.281584122569445	-0.060030236545139	0.0180530486328125	-0.101397045338542	-0.239047790364583	-0.237847929166667	-0.233298651736112	-0.170521990711806	0.078869199878472	0.105031425347222	-0.072478616731771	-0.509989560004823	0.178658479253472	0.185656394944445	-0.0843958018958333	0.448335958442708	-0.229873949361111	-0.000552893559895851	-0.0808088212013889	-0.242367498523437	-0.188613671592014	-0.325093171635417	0.285899004493056	0.128823205252604	0.357649441298611	-0.43158702834838	-0.275740997295139	0.0560113194351851	-0.218156035411458	-0.0807133018437501	-0.331847074586805	-0.165859014517361	-0.0270392106111112	-0.0520661495	-0.08655869090625	-0.230042689604167	0.0026178654739583	-0.482632751429012	-0.0953491538749998	-0.289673290841146	-0.0697757203333333	-0.034750627234375	0.289689596984375	-0.0981132561753474	-0.329754026743923	0.0128912093831016	-0.0841305882152778	0.408269318130208	-0.307389928927083	-0.178539935350694	0.255288353190972	-0.174256519523148	-0.146333624543403	-0.133246762607639	-0.147923718510417	-0.0860100974774306	-0.198664846484954	-0.194543611088542	-0.179534266817708	0.0112260708993056	-0.0158602112013889	-0.705758558334878	0.00527075141145815	0.323309169423611	-0.195386052364583	-0.171333122026042	0.0392765036539351	0.171295371159722	0.27229413096875	-0.314666822763889	-1.01170584490895	-0.134998353736111	-0.420735808788194	-0.199181922763889	-0.121098637585937	-0.240548731557292	-0.378199476583333	-0.376999615385417	-0.372450337954861	-0.309673676930556	-0.0602824863402778	-0.0341202608715278	-0.211630302950521	-0.649141246223573	0.0395067930347222	0.191133602465278	0.72386536280382	0.045655455	0.274976510801215	0.194720583159722	0.033161905837674	0.0869157327690975	-0.0495637672743055	0.561428408854167	0.404352609613715	0.633178845659722	-0.156057623987268	-0.000211592934027505	0.331540723796297	0.057373368949653	0.194816102517361	-0.056317670225694	0.10967038984375	0.24849019375	0.223463254861111	0.188970713454861	0.0454867147569445	0.27814726983507	-0.207103347067901	0.180180250486111	-0.0141438864800345	0.205753684027778	0.240778777126736	0.565219001345487	0.177416148185764	-0.054224622382812	0.288420613744213	0.191398816145834	0.68379872249132	-0.031860524565972	0.096989469010417	0.530817757552083	0.101272884837963	0.129195779817708	0.142282641753472	0.127605685850694	0.189519306883681	0.0768645578761575	0.0809857932725695	0.095995137543403	0.286755475260417	0.259669193159722	-0.430229153973767	0.28080015577257	0.598838573784722	0.080143351996528	0.10419628233507	0.314805908015046	0.446824775520833	0.547823535329861	-0.0391374184027775	-0.736176440547837	0.140531050625	-0.145206404427083	0.0763474815972225	0.154430766775174	0.0349806728038195	-0.102670072222222	-0.101470211024306	-0.09692093359375	-0.0341442725694445	0.215246918020834	0.241409143489584	0.0638991014105905	-0.373611841862462	0.315036197395833	0.453813165963541	-0.224396741840278	0.0049243139609375	-0.0753316136805555	-0.236890291002604	-0.18313646407118	-0.319615964114584	0.291376212013889	0.134300412773438	0.363126648819444	-0.426109820827547	-0.270263789774305	0.0614885269560185	-0.212678827890625	-0.0752360943229167	-0.326369867065972	-0.160381806996528	-0.0215620030902778	-0.0465889419791666	-0.0810814833854167	-0.224565482083333	0.00809507299479165	-0.477155543908179	-0.0898719463541665	-0.284196083320312	-0.0642985128125	-0.0292734197135417	0.295166804505208	-0.092636048654514	-0.32427681922309	0.018368416903935	-0.0786533806944444	0.413746525651041	-0.30191272140625	-0.173062727829861	0.260765560711805	-0.168779312002315	-0.14085641702257	-0.127769555086805	-0.142446510989583	-0.0805328899565972	-0.19318763896412	-0.189066403567708	-0.174057059296875	0.016703278420139	-0.0103830036805555	-0.700281350814045	0.0107479589322915	0.328786376944444	-0.18990884484375	-0.165855914505208	0.0447537111747685	0.176772578680556	0.277771338489583	-0.309189615243055	-1.00622863738812	-0.129521146215277	-0.415258601267361	-0.193704715243055	-0.115621430065104	-0.235071524036458	-0.3727222690625	-0.371522407864584	-0.366973130434028	-0.304196469409723	-0.0548052788194444	-0.0286430533506944	-0.206153095429687	-0.64366403870274	0.0449840005555555	0.308335018498264	0.537656074299479	0.457400146657986	0.295841469335937	0.349595296267361	0.213115796223958	0.82410797235243	0.667032173111979	0.895858409157986	0.106621939510995	0.262467970564236	0.59422028729456	0.320052932447916	0.457495666015625	0.20636189327257	0.372349953342013	0.511169757248264	0.486142818359375	0.451650276953125	0.308166278255208	0.540826833333333	0.0555762164303625	0.442859813984375	0.248535677018229	0.468433247526041	0.503458340625	0.82789856484375	0.440095711684028	0.208454941115451	0.551100177242477	0.454078379644097	0.946478285989583	0.230819038932291	0.359669032508681	0.793497321050347	0.363952448336227	0.391875343315972	0.404962205251736	0.390285249348958	0.452198870381944	0.339544121374421	0.343665356770833	0.358674701041667	0.54943503875868	0.522348756657986	-0.167549590475503	0.543479719270833	0.861518137282986	0.342822915494791	0.366875845833333	0.57748547151331	0.709504339019097	0.810503098828125	0.223542145095486	-0.473496877049573	0.403210614123264	0.11747315907118	0.339027045095486	0.417110330273438	0.297660236302083	0.160009491276042	0.161209352473958	0.165758629904514	0.228535290928819	0.477926481519097	0.504088706987847	0.326578664908854	-0.110932278364198	0.577715760894097	-0.14055383350434	-0.220809761145834	-0.382368438467882	-0.328614611536459	-0.465094111579862	0.145898064548611	-0.0111777346918405	0.217648501354166	-0.571587968292824	-0.415741937239584	-0.0839896205092595	-0.358156975355903	-0.220714241788195	-0.47184801453125	-0.305859954461806	-0.167040150555556	-0.192067089444445	-0.226559630850695	-0.370043629548611	-0.137383074470486	-0.622633691373457	-0.235350093819444	-0.42967423078559	-0.209776660277778	-0.17475156717882	0.14968865703993	-0.238114196119792	-0.469754966688368	-0.127109730561343	-0.224131528159722	0.268268378185763	-0.447390868871528	-0.318540875295139	0.115287413246527	-0.314257459467593	-0.286334564487847	-0.273247702552084	-0.287924658454861	-0.226011037421875	-0.338665786429398	-0.334544551032987	-0.319535206762153	-0.128774869045139	-0.155861151145834	-0.845759498279323	-0.134730188532987	0.183308229479166	-0.335386992309028	-0.311334061970487	-0.10072443629051	0.0312944312152775	0.132293191024305	-0.454667762708333	-1.15170678485339	-0.274999293680556	-0.560736748732639	-0.339182862708334	-0.261099577530382	-0.380549671501736	-0.518200416527778	-0.517000555329862	-0.512451277899306	-0.449674616875	-0.200283426284722	-0.174121200815972	-0.351631242894966	-0.789142186168018	-0.100494146909722	0.00851129465538195	-0.153047382666667	-0.099293555735243	-0.235773055778646	0.375219120349827	0.218143321109375	0.446969557155382	-0.342266912491609	-0.186420881438368	0.145331435291956	-0.128835919554688	0.0086068140130208	-0.242526958730035	-0.0765388986605905	0.0622809052456597	0.0372539663567708	0.0027614249505208	-0.140722573747396	0.0919379813307292	-0.393312635572241	-0.006029038018229	-0.200353174984375	0.0195443955234375	0.0545694886223958	0.379009712841146	-0.0087931403185765	-0.240433910887153	0.102211325239873	0.00518952764149305	0.497589433986979	-0.218069813070313	-0.0892198194939235	0.344608469047743	-0.0849364036663775	-0.057013508686632	-0.043926646750868	-0.058603602653646	0.00331001837934025	-0.109344730628183	-0.105223495231771	-0.0902141509609375	0.100546186756077	0.073459904655382	-0.616438442478108	0.094590867268229	0.412629285280382	-0.106065936507812	-0.082013006169271	0.128596619510706	0.260615487016493	0.361614246825521	-0.225346706907118	-0.922385729052178	-0.04567823787934	-0.331415692931423	-0.109861806907118	-0.0317785217291665	-0.151228615700521	-0.288879360726563	-0.287679499528646	-0.28313022209809	-0.220353561073785	0.029037629516493	0.0551998549852431	-0.12231018709375	-0.559821130366802	0.128826908891493	-0.23330331030816	-0.179549483376736	-0.316028983420139	0.294963192708333	0.137887393467882	0.366713629513889	-0.422522840133102	-0.266676809079861	0.0650755076504629	-0.209091847196181	-0.0716491136284722	-0.322782886371528	-0.156794826302084	-0.0179750223958333	-0.0430019612847222	-0.0774945026909722	-0.220978501388889	0.0116820536892361	-0.473568563213735	-0.086284965659722	-0.280609102625868	-0.0607115321180556	-0.0256864390190972	0.298753785199653	-0.0890490679600695	-0.320689838528646	0.0219553975983795	-0.0750664	0.417333506345486	-0.298325740711806	-0.169475747135417	0.26435254140625	-0.165192331307871	-0.137269436328125	-0.124182574392361	-0.138859530295139	-0.0769459092621528	-0.189600658269676	-0.185479422873264	-0.170470078602431	0.0202902591145835	-0.0067960229861111	-0.6966943701196	0.014334939626736	0.332373357638889	-0.186321864149306	-0.162268933810764	0.048340691869213	0.180359559375	0.281358319184028	-0.305602634548611	-1.00264165669367	-0.125934165520833	-0.411671620572917	-0.190117734548611	-0.11203444937066	-0.231484543342014	-0.369135288368056	-0.367935427170139	-0.363386149739584	-0.300609488715278	-0.051218298125	-0.02505607265625	-0.202566114735243	-0.640077058008296	0.04857098125	-0.341108160698785	-0.477587660742188	0.133404515386285	-0.0236712838541665	0.20515495219184	-0.58408151745515	-0.42823548640191	-0.0964831696715855	-0.370650524518229	-0.233207790950521	-0.484341563693576	-0.318353503624132	-0.179533699717882	-0.204560638606771	-0.239053180013021	-0.382537178710938	-0.149876623632812	-0.635127240535783	-0.24784364298177	-0.442167779947917	-0.222270209440104	-0.187245116341146	0.137195107877604	-0.250607745282118	-0.482248515850694	-0.139603279723669	-0.236625077322048	0.255774829023438	-0.459884418033854	-0.331034424457465	0.102793864084201	-0.326751008629919	-0.298828113650173	-0.28574125171441	-0.300418207617188	-0.238504586584201	-0.351159335591725	-0.347038100195313	-0.332028755924479	-0.141268418207465	-0.16835470030816	-0.858253047441649	-0.147223737695312	0.17081468031684	-0.347880541471354	-0.323827611132812	-0.113217985452836	0.0188008820529515	0.119799641861979	-0.467161311870659	-1.16420033401572	-0.287492842842882	-0.573230297894965	-0.35167641187066	-0.273593126692708	-0.393043220664062	-0.530693965690104	-0.529494104492187	-0.524944827061632	-0.462168166037326	-0.212776975447048	-0.186614749978298	-0.364124792057292	-0.801635735330344	-0.112987696072049	-0.423833833810764	0.187158342317708	0.030082543077257	0.258908779123264	-0.530327690523727	-0.374481659470486	-0.042729342740162	-0.316896697586805	-0.179453964019097	-0.430587736762153	-0.264599676692709	-0.125779872786458	-0.150806811675347	-0.185299353081597	-0.328783351779514	-0.0961227967013889	-0.58137341360436	-0.194089816050347	-0.388413953016493	-0.16851638250868	-0.133491289409722	0.190948934809028	-0.196853918350695	-0.428494688919271	-0.0858494527922455	-0.182871250390625	0.309528655954861	-0.406130591102431	-0.277280597526042	0.156547691015625	-0.272997181698496	-0.24507428671875	-0.231987424782986	-0.246664380685764	-0.184750759652778	-0.297405508660301	-0.293284273263889	-0.278274928993056	-0.0875145912760415	-0.114600873376736	-0.804499220510225	-0.093469910763889	0.224568507248264	-0.29412671453993	-0.270073784201389	-0.059464158521412	0.072554708984375	0.173553468793403	-0.413407484939236	-1.1104465070843	-0.233739015911458	-0.519476470963542	-0.297922584939236	-0.219839299761285	-0.339289393732639	-0.47694013875868	-0.475740277560764	-0.471191000130209	-0.408414339105903	-0.159023148515625	-0.132860923046875	-0.310370965125868	-0.74788190839892	-0.059233869140625	0.0506788422743055	-0.106396956966146	0.122429279079861	-0.66680719056713	-0.510961159513889	-0.179208842783565	-0.453376197630209	-0.3159334640625	-0.567067236805556	-0.401079176736111	-0.262259372829861	-0.28728631171875	-0.321778853125	-0.465262851822917	-0.232602296744792	-0.717852913647762	-0.33056931609375	-0.524893453059896	-0.304995882552084	-0.269970789453125	0.054469434765625	-0.333333418394098	-0.564974188962674	-0.222328952835649	-0.319350750434028	0.173049155911458	-0.542610091145834	-0.413760097569445	0.020068190972222	-0.409476681741899	-0.381553786762153	-0.368466924826389	-0.383143880729167	-0.321230259696181	-0.433885008703704	-0.429763773307292	-0.414754429036459	-0.223994091319445	-0.251080373420139	-0.940978720553629	-0.229949410807292	0.088089007204861	-0.430606214583333	-0.406553284244792	-0.195943658564815	-0.063924791059028	0.03707396875	-0.549886984982639	-1.2469260071277	-0.370218515954861	-0.655955971006944	-0.434402084982639	-0.356318799804688	-0.475768893776042	-0.613419638802084	-0.612219777604167	-0.607670500173612	-0.544893839149306	-0.295502648559028	-0.269340423090278	-0.446850465169271	-0.884361408442323	-0.195713369184028	0.504595219162327	0.733421455208333	-0.0558150144386575	0.100031016614583	0.431783333344907	0.157615978498264	0.295058712065972	0.043924939322917	0.209912999392361	0.348732803298611	0.323705864409722	0.289213323003472	0.145729324305555	0.378389879383681	-0.10686073751929	0.280422860034722	0.0860987230685765	0.305996293576389	0.341021386675347	0.665461610894097	0.277658757734375	0.046017987165799	0.388663223292824	0.291641425694445	0.78404133203993	0.068382084982639	0.197232078559028	0.631060367100694	0.201515494386574	0.22943838936632	0.242525251302083	0.227848295399305	0.289761916432292	0.177107167424768	0.18122840282118	0.196237747092014	0.386998084809028	0.359911802708333	-0.329986544425156	0.38104276532118	0.699081183333333	0.180385961545139	0.20443889188368	0.415048517563657	0.547067385069445	0.648066144878472	0.0611051911458335	-0.635933830999226	0.240773660173611	-0.044963794878472	0.176590091145833	0.254673376323785	0.13522328235243	-0.00242746267361099	-0.00122760147569451	0.00332167595486099	0.0660983369791665	0.315489527569445	0.341651753038195	0.164141710959201	-0.273369232313851	0.415278806944445	0.576345655967882	-0.212890813679109	-0.057044782625868	0.274707534104456	0.000540179257812495	0.137982912825521	-0.113150859917535	0.0528372001519095	0.19165700405816	0.166630065169271	0.132137523763021	-0.011346474934896	0.221314080143229	-0.263936536759741	0.123347060794271	-0.070977076171875	0.148920494335938	0.183945587434896	0.508385811653646	0.120582958493924	-0.111057812074653	0.231587424052373	0.134565626453993	0.626965532799479	-0.0886937142578125	0.0401562793185765	0.473984567860243	0.0444396951461225	0.072362590125868	0.085449452061632	0.070772496158854	0.13268611719184	0.020031368184317	0.024152603580729	0.0391619478515625	0.229922285568577	0.202836003467882	-0.487062343665608	0.223966966080729	0.542005384092882	0.0233101623046875	0.047363092643229	0.257972718323206	0.389991585828993	0.490990345638021	-0.095970608094618	-0.793009630239678	0.08369786093316	-0.202039594118923	0.019514291905382	0.0975975770833335	-0.021852516888021	-0.159503261914062	-0.158303400716146	-0.15375412328559	-0.090977462261285	0.158413728328993	0.184575953797743	0.00706591171875001	-0.430445031554302	0.258203007703993	0.015935422366898	0.171781453420139	0.503533770150463	0.229366415303819	0.366809148871528	0.115675376128472	0.281663436197916	0.420483240104167	0.395456301215278	0.360963759809028	0.217479761111111	0.450140316189236	-0.0351103007137346	0.352173296840278	0.157849159874132	0.377746730381944	0.412771823480903	0.737212047699653	0.34940919453993	0.117768423971354	0.46041366009838	0.3633918625	0.855791768845486	0.140132521788194	0.268982515364584	0.70281080390625	0.27326593119213	0.301188826171875	0.314275688107639	0.299598732204861	0.361512353237847	0.248857604230324	0.252978839626736	0.26798818389757	0.458748521614583	0.431662239513889	-0.258236107619601	0.452793202126736	0.770831620138889	0.252136398350694	0.276189328689236	0.486798954369213	0.618817821875	0.719816581684028	0.132855627951389	-0.56418339419367	0.312524096979167	0.0267866419270835	0.248340527951389	0.32642381312934	0.206973719157986	0.0693229741319445	0.070522835329861	0.0750721127604165	0.137848773784722	0.387239964375	0.41340218984375	0.235892147764757	-0.201618795508295	0.48702924375	-0.617455016226852	-0.285702699496528	-0.559870054343171	-0.422427320775463	-0.673561093518519	-0.507573033449074	-0.368753229542824	-0.393780168431713	-0.428272709837963	-0.57175670853588	-0.339096153457755	-0.824346770360725	-0.437063172806713	-0.631387309772859	-0.411489739265047	-0.376464646166088	-0.052024421947338	-0.43982727510706	-0.671468045675637	-0.328822809548611	-0.425844607146991	0.066555299198495	-0.649103947858797	-0.520253954282408	-0.086425665740741	-0.515970538454862	-0.488047643475116	-0.474960781539352	-0.48963773744213	-0.427724116409144	-0.540378865416667	-0.536257630020255	-0.521248285749422	-0.330487948032407	-0.357574230133102	-1.04747257726659	-0.336443267520255	-0.018404849508102	-0.537100071296296	-0.513047140957755	-0.302437515277778	-0.170418647771991	-0.069419887962963	-0.656380841695602	-1.35341986384066	-0.476712372667824	-0.762449827719907	-0.540895941695602	-0.46281265651765	-0.582262750489005	-0.719913495515046	-0.71871363431713	-0.714164356886575	-0.651387695862269	-0.401996505271991	-0.375834279803241	-0.553344321882234	-0.990855265155286	-0.302207225896991	-0.129856668443287	-0.40402402328993	-0.266581289722222	-0.517715062465278	-0.351727002395833	-0.212907198489583	-0.237934137378472	-0.272426678784722	-0.415910677482639	-0.183250122404514	-0.668500739307485	-0.281217141753472	-0.475541278719618	-0.255643708211805	-0.220618615112847	0.103821609105903	-0.28398124405382	-0.515622014622396	-0.17297677849537	-0.26999857609375	0.222401330251736	-0.493257916805556	-0.364407923229166	0.0694203653125	-0.36012450740162	-0.332201612421875	-0.319114750486111	-0.333791706388889	-0.271878085355903	-0.384532834363426	-0.380411598967014	-0.36540225469618	-0.174641916979166	-0.201728199079861	-0.89162654621335	-0.180597236467014	0.137441181545139	-0.381254040243055	-0.357201109904514	-0.146591484224537	-0.01457261671875	0.086426143090278	-0.500534810642361	-1.19757383278742	-0.320866341614583	-0.606603796666667	-0.385049910642361	-0.30696662546441	-0.426416719435764	-0.564067464461805	-0.562867603263889	-0.558318325833334	-0.495541664809028	-0.24615047421875	-0.21998824875	-0.397498290828993	-0.835009234102045	-0.14636119484375	-0.0722717065596065	0.0651710270081018	-0.185962745734954	-0.0199746856655095	0.118845118240741	0.0938181793518518	0.0593256379456018	-0.084158360752315	0.14850219432581	-0.336748422577161	0.050535174976852	-0.143788961989294	0.0761086085185185	0.111133701617477	0.435573925836227	0.0477710726765045	-0.183869697892072	0.158775538234953	0.061753740636574	0.55415364698206	-0.161505600075232	-0.0326556064988425	0.401172682042824	-0.0283721906712965	-0.000449295691550999	0.012637566244213	-0.00203938965856501	0.0598742313744212	-0.052780517633102	-0.04865928223669	-0.0336499379658565	0.157110399751157	0.130024117650463	-0.559874229483027	0.15115508026331	0.469193498275463	-0.0495017235127315	-0.02544879317419	0.185160832505787	0.317179700011574	0.418178459820602	-0.168782493912037	-0.865821516057097	0.010885975115741	-0.274851479936343	-0.053297593912037	0.0247856912659145	-0.09466440270544	-0.232315147731481	-0.231115286533565	-0.22656600910301	-0.163789348078704	0.085601842511574	0.111764067980324	-0.065745974098669	-0.503256917371721	0.185391121886574	-0.208996327838542	-0.460130100581597	-0.294142040512153	-0.155322236605903	-0.180349175494792	-0.214841716901042	-0.358325715598959	-0.125665160520833	-0.610915777423804	-0.223632179869792	-0.417956316835937	-0.198058746328125	-0.163033653229167	0.161406570989583	-0.226396282170139	-0.458037052738715	-0.11539181661169	-0.212413614210069	0.279986292135416	-0.435672954921875	-0.306822961345486	0.12700532719618	-0.30253954551794	-0.274616650538195	-0.26152978860243	-0.276206744505209	-0.214293123472222	-0.326947872479746	-0.322826637083333	-0.3078172928125	-0.117056955095486	-0.144143237196181	-0.83404158432967	-0.123012274583334	0.195026143428819	-0.323669078359375	-0.299616148020833	-0.0890065223408565	0.0430123451649305	0.144011104973958	-0.44294984875868	-1.13998887090374	-0.263281379730902	-0.549018834782986	-0.32746494875868	-0.249381663580729	-0.368831757552084	-0.506482502578125	-0.505282641380209	-0.500733363949653	-0.437956702925347	-0.188565512335069	-0.162403286866319	-0.339913328945313	-0.777424272218365	-0.0887762329600695	-0.322687367013889	-0.156699306944445	-0.0178795030381945	-0.0429064419270833	-0.0773989833333334	-0.22088298203125	0.011777573046875	-0.473473043856096	-0.0861894463020832	-0.280513583268229	-0.0606160127604167	-0.0255909196614584	0.298849304557292	-0.0889535486024307	-0.320594319171007	0.0220509169560183	-0.0749708806423612	0.417429025703125	-0.298230221354167	-0.169380227777778	0.264448060763889	-0.165096811950232	-0.137173916970486	-0.124087055034722	-0.1387640109375	-0.076850389904514	-0.189505138912037	-0.185383903515625	-0.170374559244792	0.0203857784722223	-0.00670050362847225	-0.696598850761962	0.0144304589843748	0.332468876996528	-0.186226344791667	-0.162173414453125	0.0484362112268518	0.180455078732639	0.281453838541667	-0.305507115190972	-1.00254613733603	-0.125838646163194	-0.411576101215278	-0.190022215190972	-0.111938930013021	-0.231389023984375	-0.369039769010417	-0.3678399078125	-0.363290630381945	-0.300513969357639	-0.0511227787673611	-0.0249605532986111	-0.202470595377604	-0.639981538650657	0.0486665006076388	-0.4078330796875	-0.26901327578125	-0.294040214670139	-0.328532756076389	-0.472016754774305	-0.23935619969618	-0.724606816599151	-0.337323219045139	-0.531647356011285	-0.311749785503472	-0.276724692404514	0.0477155318142365	-0.340087321345486	-0.571728091914062	-0.229082855787037	-0.326104653385416	0.166295252960069	-0.549363994097222	-0.420514000520833	0.0133142880208335	-0.416230584693287	-0.388307689713542	-0.375220827777778	-0.389897783680555	-0.327984162647569	-0.440638911655093	-0.436517676258681	-0.421508331987847	-0.230747994270833	-0.257834276371528	-0.947732623505017	-0.236703313758681	0.0813351042534725	-0.437360117534722	-0.413307187196181	-0.202697561516204	-0.0706786940104165	0.0303200657986115	-0.556640887934027	-1.25367991007909	-0.37697241890625	-0.662709873958333	-0.441155987934028	-0.363072702756076	-0.48252279672743	-0.620173541753472	-0.618973680555555	-0.614424403125	-0.551647742100694	-0.302256551510416	-0.276094326041666	-0.45360436812066	-0.891115311393712	-0.202467272135417	-0.103025215711806	-0.128052154600695	-0.162544696006945	-0.306028694704861	-0.0733681396267363	-0.558618756529707	-0.171335158975694	-0.36565929594184	-0.145761725434028	-0.11073663233507	0.213703591883681	-0.174099261276042	-0.405740031844618	-0.063094795717593	-0.160116593315972	0.332283313029514	-0.383375934027778	-0.254525940451389	0.179302348090277	-0.250242524623843	-0.222319629644097	-0.209232767708333	-0.223909723611111	-0.161996102578125	-0.274650851585649	-0.270529616189236	-0.255520271918403	-0.064759934201389	-0.0918462163020835	-0.781744563435573	-0.0707152536892365	0.247323164322916	-0.271372057465278	-0.247319127126736	-0.0367095014467595	0.0953093660590275	0.196308125868055	-0.390652827864583	-1.08769185000964	-0.210984358836805	-0.496721813888889	-0.275167927864583	-0.197084642686632	-0.316534736657986	-0.454185481684028	-0.452985620486111	-0.448436343055556	-0.38565968203125	-0.136268491440972	-0.110106265972222	-0.287616308051216	-0.725127251324268	-0.0364792120659725	0.0107676493055556	-0.0237248921006945	-0.167208890798611	0.0654516642795138	-0.419798952623457	-0.0325153550694443	-0.22683949203559	-0.0069419215277778	0.0280831715711806	0.352523395789931	-0.0352794573697918	-0.266920227938368	0.0757250081886572	-0.0212967894097222	0.471103116935764	-0.244556130121528	-0.115706136545139	0.318122151996528	-0.111422720717593	-0.0834998257378473	-0.0704129638020833	-0.0850899197048613	-0.023176298671875	-0.135831047679398	-0.131709812282986	-0.116700468012153	0.0740598697048612	0.0469735876041667	-0.642924759529323	0.0681045502170137	0.386142968229167	-0.132552253559028	-0.108499323220486	0.102110302459491	0.234129169965278	0.335127929774306	-0.251833023958333	-0.948872046103393	-0.0721645549305553	-0.357902009982639	-0.136348123958333	-0.0582648387803818	-0.177714932751736	-0.315365677777778	-0.314165816579861	-0.309616539149306	-0.246839878125	0.00255131246527775	0.0287135379340277	-0.148796504144965	-0.586307447418018	0.102340591840278	-0.0487518309895834	-0.1922358296875	0.040424725390625	-0.444825891512346	-0.0575422939583331	-0.251866430924479	-0.0319688604166666	0.0030562326822917	0.327496456901042	-0.0603063962586806	-0.291947166827257	0.0506980692997683	-0.0463237282986111	0.446076178046875	-0.269583069010417	-0.140733075434028	0.293095213107639	-0.136449659606482	-0.108526764626736	-0.0954399026909721	-0.11011685859375	-0.0482032375607639	-0.160857986568287	-0.156736751171875	-0.141727406901042	0.0490329308159723	0.0219466487152778	-0.667951698418212	0.0430776113281248	0.361116029340278	-0.157579192447917	-0.133526262109375	0.0770833635706018	0.209102231076389	0.310100990885417	-0.276859962847222	-0.973898984992282	-0.0971914938194442	-0.382928948871528	-0.161375062847222	-0.0832917776692707	-0.202741871640625	-0.340392616666667	-0.33919275546875	-0.334643478038195	-0.271866817013889	-0.0224756264236111	0.0036865990451389	-0.173823443033854	-0.611334386306907	0.0773136529513889	-0.22672837109375	0.00593218398437495	-0.479318432918596	-0.0920348353645832	-0.286358972330729	-0.0664614018229167	-0.0314363087239584	0.293003915494792	-0.0947989376649307	-0.326439708233507	0.0162055278935183	-0.0808162697048612	0.411583636640625	-0.304075610416667	-0.175225616840278	0.258602671701389	-0.170942201012732	-0.143019306032986	-0.129932444097222	-0.1446094	-0.082695778967014	-0.195350527974537	-0.191229292578125	-0.176219948307292	0.0145403894097223	-0.0125458926909723	-0.702444239824462	0.0085850699218748	0.326623487934028	-0.192071733854167	-0.168018803515625	0.0425908221643518	0.174609689670139	0.275608449479167	-0.311352504253472	-1.00839152639853	-0.131684035225694	-0.417421490277778	-0.195867604253472	-0.117784319075521	-0.237234413046875	-0.374885158072917	-0.373685296875	-0.369136019444445	-0.306359358420139	-0.0569681678298612	-0.0308059423611112	-0.208315984440104	-0.645826927713157	0.0428211115451388	-0.137551814713542	-0.622802431616512	-0.2355188340625	-0.429842971028646	-0.209945400520833	-0.174920307421875	0.149519916796875	-0.238282936362848	-0.469923706931423	-0.127278470804398	-0.224300268402778	0.268099637942708	-0.447559609114583	-0.318709615538194	0.115118673003472	-0.314426199710649	-0.286503304730903	-0.273416442795139	-0.288093398697917	-0.226179777664931	-0.338834526672454	-0.334713291276042	-0.319703947005208	-0.128943609288194	-0.156029891388889	-0.845928238522379	-0.134898928776042	0.183139489236111	-0.335555732552083	-0.311502802213542	-0.100893176533565	0.031125690972222	0.13212445078125	-0.454836502951389	-1.15187552509645	-0.275168033923611	-0.560905488975694	-0.339351602951389	-0.261268317773438	-0.380718411744792	-0.518369156770834	-0.517169295572917	-0.512620018142361	-0.449843357118056	-0.200452166527778	-0.174289941059028	-0.351799983138021	-0.789310926411073	-0.100662887152778	-0.390141876538387	-0.00285827898437484	-0.197182415950521	0.0227151545572917	0.05774024765625	0.382180471875	-0.00562238128472235	-0.237263151853298	0.105382084273727	0.0083602866753472	0.500760193020833	-0.214899054036458	-0.0860490604600693	0.347779228081597	-0.0817656446325234	-0.0538427496527778	-0.0407558877170138	-0.0554328436197919	0.0064807774131944	-0.106173971594329	-0.102052736197917	-0.0870433919270833	0.103716945789931	0.0766306636892361	-0.613267683444253	0.0977616263020832	0.415800044314236	-0.102895177473958	-0.0788422471354168	0.13176737854456	0.263786246050347	0.364785005859375	-0.222175947873264	-0.919214970018323	-0.0425074788454858	-0.328244933897569	-0.106691047873264	-0.0286077626953123	-0.148057856666667	-0.285708601692708	-0.284508740494792	-0.279959463064236	-0.217182802039931	0.0322083885503472	0.0583706140190972	-0.119139428059896	-0.556650371332948	0.131997667925347	-0.488108895887346	-0.682433032853492	-0.462535462345679	-0.427510369246721	-0.103070145027971	-0.490872998187693	-0.722513768756269	-0.379868532629244	-0.476890330227624	0.0155095761178625	-0.700149670939429	-0.57129967736304	-0.137471388821374	-0.567016261535494	-0.539093366555748	-0.526006504619985	-0.540683460522763	-0.478769839489776	-0.5914245884973	-0.587303353100888	-0.572294008830054	-0.38153367111304	-0.408619953213735	-1.09851830034722	-0.387488990600888	-0.0694505725887345	-0.588145794376929	-0.564092864038388	-0.353483238358411	-0.221464370852624	-0.120465611043596	-0.707426564776235	-1.40446558692129	-0.527758095748457	-0.81349555080054	-0.591941664776235	-0.513858379598283	-0.633308473569637	-0.770959218595679	-0.769759357397763	-0.765210079967207	-0.702433418942902	-0.453042228352623	-0.426880002883873	-0.604390044962867	-1.04190098823592	-0.353252948977623	-0.295149435299479	-0.0752518647916665	-0.0402267716927081	0.284213452526042	-0.10358940063368	-0.335230171202257	0.0074150649247685	-0.0896067326736109	0.402793173671875	-0.312866073385416	-0.184016079809027	0.249812208732639	-0.179732663981481	-0.151809769001736	-0.138722907065972	-0.15339986296875	-0.0914862419357637	-0.204140990943287	-0.200019755546875	-0.185010411276041	0.0057499264409725	-0.021336355659722	-0.711234702793212	-0.000205393046874995	0.317833024965278	-0.200862196822916	-0.176809266484375	0.033800359195602	0.165819226701389	0.266817986510417	-0.320142967222222	-1.01718198936728	-0.140474498194444	-0.426211953246527	-0.204658067222222	-0.12657478204427	-0.246024876015625	-0.383675621041666	-0.38247575984375	-0.377926482413194	-0.315149821388889	-0.0657586307986109	-0.0395964053298609	-0.217106447408854	-0.654617390681906	0.034030648576389	-0.269576001757812	-0.234550908658854	0.089889315559896	-0.297913537599826	-0.529554308168403	-0.186909072041377	-0.283930869639757	0.208469036705729	-0.507190210351563	-0.378340216775173	0.055488071766493	-0.374056800947627	-0.346133905967882	-0.333047044032118	-0.347723999934896	-0.28581037890191	-0.398465127909433	-0.394343892513021	-0.379334548242187	-0.188574210525173	-0.215660492625868	-0.905558839759357	-0.194529530013021	0.123508887999132	-0.395186333789062	-0.371133403450521	-0.160523777770544	-0.028504910264757	0.072493849544271	-0.514467104188368	-1.21150612633343	-0.33479863516059	-0.620536090212674	-0.398982204188368	-0.320898919010417	-0.440349012981771	-0.577999758007812	-0.576799896809896	-0.57225061937934	-0.509473958355035	-0.260082767764757	-0.233920542296007	-0.411430584375	-0.848941527648052	-0.160293488389757	-0.0146533381510417	0.309786886067708	-0.078015967092014	-0.30965673766059	0.032988498466435	-0.0640332991319444	0.428366607213541	-0.28729263984375	-0.158442646267361	0.275385642274305	-0.154159230439815	-0.126236335460069	-0.113149473524305	-0.127826429427083	-0.0659128083940972	-0.17856755740162	-0.174446322005208	-0.159436977734375	0.031323359982639	0.00423707788194445	-0.685661269251545	0.0253680404947915	0.343406458506944	-0.17528876328125	-0.151235832942708	0.0593737927372685	0.191392660243056	0.292391420052083	-0.294569533680555	-0.991608555825615	-0.114901064652777	-0.400638519704861	-0.179084633680555	-0.101001348502604	-0.220451442473958	-0.3581021875	-0.356902326302084	-0.352353048871528	-0.289576387847223	-0.0401851972569445	-0.0140229717881945	-0.191533013867187	-0.62904395714024	0.0596040821180555	0.344811979166667	-0.0429908739930557	-0.274631644561632	0.0680135915653934	-0.0290082060329861	0.4633917003125	-0.252267546744792	-0.123417553168403	0.310410735373264	-0.119134137340857	-0.0912112423611111	-0.0781243804253471	-0.0928013363281252	-0.0308877152951389	-0.143542464302662	-0.13942122890625	-0.124411884635417	0.0663484530815974	0.0392621709809028	-0.650636176152587	0.0603931335937498	0.378431551605903	-0.140263670182292	-0.11621073984375	0.0943988858362269	0.226417753342014	0.327416513151042	-0.259544440581597	-0.956583462726657	-0.0798759715538191	-0.365613426605903	-0.144059540581597	-0.0659762554036456	-0.185426349375	-0.323077094401042	-0.321877233203125	-0.31732795577257	-0.254551294748264	-0.0051601041579861	0.0210021213107639	-0.156507920768229	-0.594018864041282	0.0946291752170139	0.281449350225695	0.0498085796571185	0.392453815784144	0.295432018185764	0.78783192453125	0.0721726774739585	0.201022671050348	0.634850959592014	0.205306086877894	0.233228981857639	0.246315843793403	0.231638887890625	0.293552508923611	0.180897759916088	0.1850189953125	0.200028339583334	0.390788677300347	0.363702395199653	-0.326195951933836	0.3848333578125	0.702871775824653	0.184176554036459	0.208229484375	0.418839110054977	0.550857977560764	0.651856737369792	0.064895783637153	-0.632143238507906	0.244564252664931	-0.0411732023871525	0.180380683637153	0.258463968815105	0.13901387484375	0.00136312981770853	0.00256299101562502	0.00711226844618051	0.069888929470486	0.319280120060764	0.345442345529514	0.167932303450521	-0.269578639822531	0.419069399435764	-0.337994273502604	0.004650962624421	-0.0923708349739585	0.400029071371527	-0.315630175685764	-0.186780182109375	0.247048106432291	-0.182496766281829	-0.154573871302083	-0.14148700936632	-0.156163965269098	-0.0942503442361113	-0.206905093243635	-0.202783857847222	-0.187774513576389	0.002985824140625	-0.0241004579600695	-0.713998805093559	-0.0029694953472225	0.31506892266493	-0.203626299123264	-0.179573368784722	0.0310362568952545	0.163055124401042	0.264053884210069	-0.32290706952257	-1.01994609166763	-0.143238600494792	-0.428976055546875	-0.20742216952257	-0.129338884344618	-0.248788978315972	-0.386439723342014	-0.385239862144098	-0.380690584713542	-0.317913923689236	-0.0685227330989585	-0.0423605076302084	-0.219870549709202	-0.657381492982254	0.0312665462760415	-0.226989807944155	-0.324011605542534	0.168388300802951	-0.54727094625434	-0.418420952677951	0.0154073358637155	-0.414137536850405	-0.38621464187066	-0.373127779934896	-0.387804735837673	-0.325891114804687	-0.43854586381221	-0.434424628415799	-0.419415284144965	-0.228654946427951	-0.255741228528646	-0.945639575662135	-0.234610265915799	0.0834281520963545	-0.43526706969184	-0.411214139353299	-0.200604513673322	-0.0685856461675345	0.0324131136414935	-0.554547840091145	-1.2515868622362	-0.374879371063368	-0.660616826115451	-0.439062940091146	-0.360979654913194	-0.480429748884548	-0.61808049391059	-0.616880632712673	-0.612331355282118	-0.549554694257812	-0.300163503667534	-0.274001278198784	-0.451511320277778	-0.88902226355083	-0.200374224292535	0.0186336305844906	0.511033536929977	-0.204625710127315	-0.075775716550926	0.35805257199074	-0.07149230072338	-0.0435694057436345	-0.0304825438078705	-0.0451594997106485	0.0167541213223378	-0.0959006276851855	-0.0917793922887735	-0.07677004801794	0.113990289699074	0.0869040075983794	-0.60299433953511	0.108034970211227	0.42607338822338	-0.092621833564815	-0.0685689032262735	0.142040722453703	0.274059589959491	0.375058349768518	-0.21190260396412	-0.90894162610918	-0.0322341349363425	-0.317971589988426	-0.0964177039641205	-0.018334418786169	-0.137784512757523	-0.275435257783565	-0.274235396585648	-0.269686119155093	-0.206909458130787	0.0424817324594906	0.0686439579282405	-0.108866084150752	-0.546377027423805	0.14227101183449	0.414011739331597	-0.301647507725694	-0.172797514149305	0.261030774392361	-0.168514098321759	-0.140591203342014	-0.12750434140625	-0.142181297309028	-0.0802676762760417	-0.192922425283565	-0.188801189887153	-0.173791845616319	0.0169684921006946	-0.01011779	-0.700016137133489	0.0110131726128471	0.329051590625	-0.189643631163194	-0.165590700824653	0.045018924855324	0.177037792361111	0.278036552170139	-0.3089244015625	-1.00596342370756	-0.129255932534722	-0.414993387586805	-0.1934395015625	-0.115356216384548	-0.234806310355903	-0.372457055381944	-0.371257194184028	-0.366707916753472	-0.303931255729167	-0.0545400651388889	-0.0283778396701389	-0.205887881749132	-0.643398825022184	0.0452492142361111	0.190752398619791	0.31960239219618	0.753430680737847	0.323885808023726	0.351808703003472	0.364895564939236	0.350218609036458	0.412132230069444	0.299477481061921	0.303598716458333	0.318608060729166	0.509368398446181	0.482282116345486	-0.207616230788004	0.503413078958333	0.821451496970486	0.302756275182292	0.326809205520833	0.53741883120081	0.669437698706597	0.770436458515625	0.183475504782986	-0.513563517362074	0.363143973810764	0.0774065187586805	0.298960404782986	0.377043689960938	0.257593595989583	0.119942850963542	0.121142712161458	0.125691989592013	0.188468650616319	0.437859841206597	0.464022066675347	0.286512024596354	-0.150998918676698	0.537649120581597	-0.396056854861111	0.0377714336805555	-0.391773439033565	-0.36385054405382	-0.350763682118056	-0.365440638020833	-0.303527016987847	-0.41618176599537	-0.412060530598959	-0.397051186328125	-0.206290848611111	-0.233377130711806	-0.923275477845295	-0.212246168098959	0.105792249913194	-0.412902971875	-0.388850041536459	-0.178240415856482	-0.0462215483506945	0.0547772114583335	-0.532183742274305	-1.22922276441936	-0.352515273246528	-0.638252728298611	-0.416698842274306	-0.338615557096354	-0.458065651067708	-0.59571639609375	-0.594516534895833	-0.589967257465278	-0.527190596440972	-0.277799405850694	-0.251637180381944	-0.429147222460938	-0.86665816573399	-0.178010126475695	0.166621427256944	-0.262923445457176	-0.23500055047743	-0.221913688541666	-0.236590644444444	-0.174677023411458	-0.287331772418982	-0.28321053702257	-0.268201192751736	-0.077440855034722	-0.104527137135417	-0.794425484268906	-0.0833961745225695	0.234642243489583	-0.284052978298611	-0.260000047960069	-0.0493904222800925	0.0826284452256945	0.183627205034722	-0.403333748697916	-1.10037277084298	-0.223665279670138	-0.509402734722222	-0.287848848697916	-0.209765563519965	-0.32921565749132	-0.466866402517361	-0.465666541319445	-0.461117263888889	-0.398340602864584	-0.148949412274305	-0.122787186805555	-0.300297228884548	-0.737808172157601	-0.0491601328993055	0.17090484308449	0.198827738064236	0.2119146	0.197237644097222	0.259151265130208	0.146496516122685	0.150617751519097	0.16562709578993	0.356387433506944	0.32930115140625	-0.36059719572724	0.350432114019097	0.66847053203125	0.149775310243055	0.173828240581597	0.384437866261574	0.516456733767361	0.617455493576389	0.03049453984375	-0.66654448230131	0.210163008871528	-0.0755744461805555	0.14597943984375	0.224062725021701	0.104612631050347	-0.0330381139756945	-0.031838252777778	-0.0272889753472225	0.035487685677083	0.284878876267361	0.311041101736111	0.133531059657118	-0.303979883615934	0.384668155642361	-0.230717134649884	-0.21763027271412	-0.232307228616899	-0.170393607583912	-0.283048356591436	-0.278927121195023	-0.26391777692419	-0.073157439207176	-0.100243721307871	-0.79014206844136	-0.0791127586950235	0.238925659317129	-0.279769562471065	-0.255716632132523	-0.0451070064525465	0.0869118610532405	0.187910620862268	-0.39905033287037	-1.09608935501543	-0.219381863842593	-0.505119318894676	-0.28356543287037	-0.205482147692419	-0.324932241663773	-0.462582986689815	-0.461383125491899	-0.456833848061343	-0.394057187037038	-0.144665996446759	-0.118503770978009	-0.296013813057002	-0.733524756330055	-0.0448767170717595	-0.189707377734375	-0.204384333637153	-0.142470712604167	-0.25512546161169	-0.251004226215278	-0.235994881944444	-0.0452345442274305	-0.072320826328125	-0.762219173461614	-0.051189863715278	0.266848554296875	-0.251846667491319	-0.227793737152778	-0.017184111472801	0.114834756032986	0.215833515842014	-0.371127437890625	-1.06816646003568	-0.191458968862847	-0.47719642391493	-0.255642537890625	-0.177559252712673	-0.297009346684028	-0.43466009171007	-0.433460230512153	-0.428910953081597	-0.366134292057292	-0.116743101467014	-0.090580875998264	-0.268090918077257	-0.70560186135031	-0.016953822092014	-0.191297471701389	-0.129383850668403	-0.242038599675926	-0.237917364279514	-0.22290802000868	-0.0321476822916665	-0.059233964392361	-0.74913231152585	-0.038103001779514	0.279935416232639	-0.238759805555555	-0.214706875217014	-0.004097249537037	0.12792161796875	0.228920377777778	-0.358040575954861	-1.05507959809992	-0.178372106927083	-0.464109561979167	-0.242555675954861	-0.16447239077691	-0.283922484748264	-0.421573229774305	-0.420373368576389	-0.415824091145834	-0.353047430121528	-0.10365623953125	-0.0774940140625	-0.255004056141493	-0.692514999414545	-0.00386696015624999	-0.144060806571181	-0.256715555578704	-0.252594320182292	-0.237584975911458	-0.0468246381944445	-0.0739109202951391	-0.763809267428629	-0.052779957682292	0.265258460329861	-0.253436761458333	-0.229383831119792	-0.018774205439815	0.113244662065972	0.214243421875	-0.372717531857639	-1.0697565540027	-0.193049062829861	-0.478786517881944	-0.257232631857639	-0.179149346679688	-0.298599440651042	-0.436250185677084	-0.435050324479167	-0.430501047048611	-0.367724386024306	-0.118333195434028	-0.092170969965278	-0.269681012044271	-0.707191955317323	-0.018543916059028	-0.194801934545718	-0.190680699149306	-0.175671354878472	0.0150889828385418	-0.0119972992621528	-0.701895646395642	0.00913366335069425	0.327172081362847	-0.191523140425347	-0.167470210086806	0.0431394155931712	0.175158283098958	0.276157042907986	-0.310803910824653	-1.00784293296971	-0.131135441796875	-0.416872896848958	-0.195319010824653	-0.117235725646701	-0.236685819618056	-0.374336564644097	-0.373136703446181	-0.368587426015625	-0.30581076499132	-0.0564195744010417	-0.0302573489322917	-0.207767391011285	-0.645278334284337	0.0433697049739583	-0.303335448156829	-0.288326103885995	-0.0975657661689815	-0.124652048269676	-0.814550395403166	-0.103521085656829	0.214517332355324	-0.30417788943287	-0.280124959094329	-0.069515333414352	0.062503534091435	0.163502293900463	-0.423458659832176	-1.12049768197724	-0.243790190804398	-0.529527645856481	-0.307973759832176	-0.229890474654225	-0.349340568625579	-0.48699131365162	-0.485791452453704	-0.481242175023148	-0.418465513998843	-0.169074323408565	-0.142912097939815	-0.320422140018808	-0.75793308329186	-0.069285044033565	-0.284204868489583	-0.0934445307725695	-0.120530812873264	-0.810429160006753	-0.099399850260417	0.218638567751736	-0.300056654036458	-0.276003723697917	-0.06539409801794	0.066624769487847	0.167623529296875	-0.419337424435764	-1.11637644658082	-0.239668955407986	-0.52540641046007	-0.303852524435764	-0.225769239257813	-0.345219333229167	-0.482870078255208	-0.481670217057292	-0.477120939626737	-0.414344278602431	-0.164953088012153	-0.138790862543403	-0.316300904622396	-0.753811847895448	-0.065163808637153	-0.078435186501736	-0.105521468602431	-0.79541981573592	-0.0843905059895835	0.23364791202257	-0.285047309765625	-0.260994379427083	-0.0503847537471065	0.0816341137586805	0.182632873567708	-0.40432808016493	-1.10136710230999	-0.224659611137152	-0.510397066189236	-0.28884318016493	-0.210759894986979	-0.330209988958333	-0.467860733984375	-0.466660872786459	-0.462111595355903	-0.399334934331598	-0.149943743741319	-0.123781518272569	-0.301291560351562	-0.738802503624615	-0.0501544643663195	0.0852388691145834	-0.604659478018906	0.10636983172743	0.424408249739583	-0.094286972048611	-0.0702340417100695	0.140375583969908	0.272394451475695	0.373393211284722	-0.213567742447916	-0.910606764592976	-0.0338992734201385	-0.319636728472222	-0.0980828424479165	-0.019999557269965	-0.139449651241319	-0.277100396267361	-0.275900535069445	-0.271351257638889	-0.208574596614583	0.0408165939756946	0.0669788194444445	-0.110531222634548	-0.548042165907601	0.140605873350695	-0.631745760119601	0.079283549626736	0.397321967638889	-0.121373254149306	-0.097320323810764	0.113289301869213	0.245308169375	0.346306929184028	-0.240654024548611	-0.937693046693671	-0.060985555520833	-0.346723010572917	-0.125169124548611	-0.0470858393706595	-0.166535933342014	-0.304186678368056	-0.302986817170139	-0.298437539739584	-0.235660878715278	0.013730311875	0.03989253734375	-0.137617504735243	-0.575128448008296	0.11351959125	-0.610614797506754	-0.2925763794946	-0.811271601282795	-0.787218670944253	-0.576609045264276	-0.44459017775849	-0.343591417949462	-0.9305523716821	-1.62759139382716	-0.750883902654322	-1.03662135770641	-0.8150674716821	-0.736984186504149	-0.856434280475504	-0.994085025501545	-0.992885164303628	-0.988335886873073	-0.925559225848767	-0.67616803525849	-0.650005809789739	-0.827515851868732	-1.26502679514179	-0.57637875588349	0.418452930251736	-0.100242291536458	-0.076189361197917	0.13442026448206	0.266439131987847	0.367437891796875	-0.219523061935764	-0.916562084080824	-0.039854592907986	-0.32559204796007	-0.104038161935764	-0.0259548767578125	-0.145404970729167	-0.283055715755208	-0.281855854557292	-0.277306577126737	-0.214529916102431	0.034861274487847	0.061023499956597	-0.116486542122396	-0.553997485395448	0.134650553862847	0.217796126475694	0.241849056814236	0.452458682494213	0.58447755	0.685476309809028	0.098515356076389	-0.598523666068671	0.278183825104167	-0.00755362994791653	0.214000256076389	0.29208354125434	0.172633447282986	0.0349827022569445	0.036182563454861	0.0407318408854165	0.103508501909722	0.3528996925	0.37906191796875	0.201551875889757	-0.235959067383295	0.452688971875	-0.276846164973958	-0.0662365392939815	0.0657823282118055	0.166781088020833	-0.420179865711805	-1.11721888785686	-0.240511396684027	-0.526248851736111	-0.304694965711805	-0.226611680533854	-0.346061774505208	-0.48371251953125	-0.482512658333333	-0.477963380902778	-0.415186719878472	-0.165795529288194	-0.139633303819444	-0.317143345898438	-0.75465428917149	-0.0660062499131945	-0.04218360895544	0.089835258550347	0.190834018359375	-0.396126935373264	-1.09316595751832	-0.216458466345486	-0.50219592139757	-0.280642035373264	-0.202558750195312	-0.322008844166667	-0.459659589192708	-0.458459727994792	-0.453910450564237	-0.391133789539931	-0.141742598949653	-0.115580373480903	-0.293090415559896	-0.730601358832948	-0.041953319574653	0.300444884230324	0.401443644039352	-0.185517309693287	-0.882556331838346	-0.005848840665509	-0.291586295717593	-0.070032409693287	0.0080508754846645	-0.11139921848669	-0.249049963512731	-0.247850102314815	-0.24330082488426	-0.180524163859954	0.068867026730324	0.095029252199074	-0.082480789879919	-0.519991733152971	0.168656306105324	0.533462511545139	-0.0534984421875	-0.75053746433256	0.126170026840278	-0.159567428211806	0.0619864578125	0.140069742990451	0.020619649019097	-0.117031096006944	-0.115831234809028	-0.111281957378472	-0.048505296354167	0.200885894236111	0.227048119704861	0.049538077625868	-0.387972865647184	0.300675173611111	0.047500317621528	-0.649538704523531	0.227168786649306	-0.0585686684027775	0.162985217621528	0.24106850279948	0.121618408828125	-0.0160323361979165	-0.014832475	-0.0102831975694445	0.052493463454861	0.301884654045139	0.328046879513889	0.150536837434896	-0.286974105838156	0.401673933420139	-1.23649965825617	-0.359792167083333	-0.645529622135417	-0.423975736111111	-0.345892450933159	-0.465342544904514	-0.602993289930555	-0.601793428732639	-0.597244151302083	-0.534467490277778	-0.2850762996875	-0.25891407421875	-0.436424116297743	-0.873935059570795	-0.1852870203125	-1.05683118922839	-1.34256864428048	-1.12101475825617	-1.04293147307822	-1.16238156704957	-1.30003231207561	-1.2988324508777	-1.29428317344714	-1.23150651242284	-0.98211532183256	-0.955953096363809	-1.1334631384428	-1.57097408171586	-0.88232604245756	-0.465861153107639	-0.244307267083333	-0.166223981905382	-0.285674075876736	-0.423324820902777	-0.422124959704861	-0.417575682274306	-0.35479902125	-0.105407830659722	-0.079245605190972	-0.256755647269965	-0.694266590543017	-0.005618551284722	-0.530044722135417	-0.451961436957465	-0.57141153092882	-0.709062275954861	-0.707862414756945	-0.703313137326389	-0.640536476302084	-0.391145285711805	-0.364983060243055	-0.542493102322049	-0.980004045595101	-0.291356006336805	-0.23040755093316	-0.349857644904514	-0.487508389930555	-0.486308528732639	-0.481759251302084	-0.418982590277778	-0.1695913996875	-0.14342917421875	-0.320939216297743	-0.758450159570795	-0.0698021203125	-0.271774359726562	-0.409425104752604	-0.408225243554687	-0.403675966124132	-0.340899305099826	-0.0915081145095484	-0.0653458890407985	-0.242855931119791	-0.680366874392844	0.00828116486545151	-0.528875198723958	-0.527675337526042	-0.523126060095486	-0.460349399071181	-0.210958208480903	-0.184795983012153	-0.362306025091146	-0.799816968364198	-0.111168929105903	-0.665326082552083	-0.660776805121528	-0.598000144097222	-0.348608953506944	-0.322446728038194	-0.499956770117187	-0.93746771339024	-0.248819674131944	-0.659576943923611	-0.596800282899306	-0.347409092309028	-0.321246866840278	-0.498756908919271	-0.936267852192323	-0.247619812934028	-0.59225100546875	-0.342859814878472	-0.316697589409722	-0.494207631488715	-0.931718574761768	-0.243070535503472	-0.280083153854167	-0.253920928385417	-0.43143097046441	-0.868941913737462	-0.180293874479167	-0.0045297377951389	-0.182039779874132	-0.619550723147184	0.0690973161111111	-0.155877554405382	-0.593388497678434	0.095259541579861	-0.770898539757428	-0.082250500499132	-0.519761443772184
S100A13	0.237575557253086	0.0290249366107253	0.165289198034336	-0.424867777430555	0.262566387982253	0.018107296576003	-0.0688838040489967	-0.23346838448206	0.187413961172357	-0.23992680424865	-0.151175089231289	-0.0389937460455247	0.135911667235725	0.0215193219907407	0.173350992815586	0.0854587050829478	-0.151304670854552	0.0856400272183643	-0.335944784326775	0.892300875675155	0.0647629606385032	0.00268453416280863	0.118244022704475	-0.0255792038059414	0.0364987420910494	0.242433800626929	-0.308523269808546	-0.249523325559414	-0.100638672781636	-0.0186355885021219	0.260209625135031	0.206698434857253	-0.0349576993441358	-0.0545965252555943	0.104570890820795	0.323769586419753	0.139934582339892	0.0107015576871142	0.0920020217930168	0.432603572487462	-0.164800285628858	-0.0520838506462193	-0.0436820331983025	0.334967119753086	-0.264282773302469	0.200034943815586	-0.0773337581114967	0.122668870655864	-0.285118255963059	-0.2088829456549	0.0158529399064429	0.134712878433642	-0.0850311996624227	-0.279350099387539	0.175877757426698	0.0721522282166283	0.256087349093364	0.292080438546489	-0.0459295654899692	-0.153771112741127	-0.134992509153164	-0.0893152100501542	-0.356163015954379	0.0482937908207947	0.0142222474831211	-0.0949676129465662	-0.45057989378858	0.186370681406732	0.235886842351466	0.20924749683642	0.0708190466107252	0.262893447444059	-0.211585241618441	-0.190020043531057	-0.24683724487365	0.166840729099151	0.111831512474441	0.182246191584684	-0.518128580420525	-0.530366076340665	0.52772738479215	-0.0043537042052469	0.429738822878086	-0.28134129674865	0.160371572865066	0.285637828624614	0.0288794095968364	0.300157377391975	-0.733478670741705	-0.00321402677469135	-0.287177399459877	-0.100215849951775	0.321483945522762	0.354306272530864	0.116953514635899	0.164666053433642	0.53837162496142	0.430350829709684	-0.291111496103395	0.276479165875772	-0.0633482677469138	-0.00278939678337192	-0.118823967182485	0.122516045911941	-0.0456738695698303	0.0140639079041281	0.346068743364198	0.161279844622878	0.0641116244405863	-0.124777774344136	-0.0628131800733022	0.0301031175829475	-0.112134383805941	-0.0232949617573303	0.133474698789545	0.0968963451871142	0.252022199614198	0.105836079909336	0.0729319725308643	-0.240380532030768	0.165337882687114	-0.121911693907215	-0.0258511650385803	0.0377820138503086	-0.0101229935281636	0.0183272732253086	0.220757158940972	0.11815590464892	0.184459802704475	0.142522372747878	0.00141132613329474	0.0775145828317902	-0.0691320320698302	0.368176631564284	0.119656760655864	0.201319677083333	0.0405807802565586	-0.0646065749170523	-0.605130877642745	-0.111524737278164	0.139568722400656	0.215317988893711	0.242813789353781	0.169438122982253	0.0393247737287808	0.138187379822531	0.0311385629822531	0.00862747652391974	-0.0131779666377315	0.421174858902392	0.263011337690972	0.399275599114583	-0.190881376350309	0.4965527890625	0.25209369765625	0.16510259703125	0.000518016598186483	0.421400362252604	-0.00594040316840302	0.082811311848958	0.194992655034722	0.369898068315972	0.255505723070988	0.407337393895833	0.319445106163194	0.0826817302256945	0.319626428298611	-0.101958383246528	1.1262872767554	0.29874936171875	0.236670935243055	0.352230423784722	0.208407197274305	0.270485143171296	0.476420201707176	-0.074536868728299	-0.015536924479167	0.133347728298611	0.215350812578125	0.494196026215277	0.4406848359375	0.199028701736111	0.179389875824652	0.338557291901042	0.5577559875	0.373920983420139	0.244687958767361	0.325988422873263	0.666589973567708	0.0691861154513885	0.181902550434027	0.190304367881944	0.568953520833333	-0.0302963722222225	0.434021344895833	0.15665264296875	0.356655271736111	-0.0511318548828125	0.025103455425347	0.24983934098669	0.368699279513888	0.148955201417824	-0.045363698307292	0.409864158506944	0.306138629296875	0.490073750173611	0.526066839626736	0.188056835590278	0.08021528833912	0.098993891927083	0.144671191030092	-0.122176614874132	0.282280191901041	0.248208648563368	0.13901878813368	-0.216593492708334	0.420357082486979	0.469873243431713	0.443233897916666	0.304805447690972	0.496879848524305	0.0224011594618055	0.0439663575491895	-0.012850843793403	0.400827130179398	0.345817913554687	0.41623259266493	-0.284142179340279	-0.296379675260419	0.761713785872396	0.229632696875	0.663725223958333	-0.047354895668403	0.394357973945312	0.519624229704861	0.262865810677083	0.534143778472222	-0.499492269661458	0.230772374305555	-0.05319099837963	0.133770551128472	0.555470346603009	0.588292673611111	0.350939915716145	0.398652454513888	0.772358026041666	0.66433723078993	-0.0571250950231485	0.510465566956019	0.170638133333333	0.231197004296875	0.115162433897762	0.356502446992187	0.188312531510416	0.248050308984375	0.580055144444445	0.395266245703125	0.298098025520833	0.109208626736111	0.171173221006944	0.264089518663194	0.121852017274305	0.210691439322916	0.367461099869791	0.330882746267361	0.486008600694445	0.339822480989583	0.306918373611111	-0.00639413095052102	0.399324283767361	0.112074707173032	0.208135236041666	0.271768414930555	0.223863407552083	0.252313674305555	0.454743560021219	0.352142305729166	0.418446203784722	0.376508773828125	0.235397727213541	0.311500983912037	0.164854369010417	0.602163032644531	0.353643161736111	0.43530607816358	0.274567181336805	0.169379826163194	-0.371144476562498	0.122461663802083	0.373555123480902	0.449304389973958	0.476800190434027	0.4034245240625	0.273311174809028	0.372173780902778	0.2651249640625	0.242613877604167	0.220808434442515	0.655161259982639	0.190724978472222	-0.399431996992669	0.288002168420139	0.0435430770138888	-0.0434480236111109	-0.208032604044174	0.212849741610243	-0.214491023810764	-0.125739308793403	-0.0135579656076389	0.161347447673611	0.0469551024286265	0.198786773253472	0.110894485520834	-0.125868890416666	0.11107580765625	-0.310509003888889	0.91773665611304	0.090198741076389	0.0281203146006944	0.143679803142361	-0.000143423368055551	0.0619345225289352	0.267869581064815	-0.28308748937066	-0.224087545121528	-0.07520289234375	0.0068001919357639	0.285645405572917	0.232134215295139	-0.00952191890625	-0.0291607448177084	0.130006671258681	0.349205366857639	0.165370362777778	0.036137338125	0.117437802230903	0.458039352925348	-0.139364505190972	-0.0266480702083334	-0.0182462527604166	0.360402900190972	-0.238846992864583	0.225470724253472	-0.0518979776736109	0.14810465109375	-0.259682475525173	-0.183447165217014	0.0412887203443287	0.160148658871528	-0.0595954192245369	-0.253914318949653	0.201313537864584	0.0975880086545141	0.28152312953125	0.317516218984375	-0.0204937850520833	-0.128335332303241	-0.109556728715278	-0.0638794296122684	-0.330727235516493	0.0737295712586806	0.039658027921007	-0.0695318325086804	-0.425144113350694	0.211806461844618	0.261322622789352	0.234683277274306	0.096254827048611	0.288329227881945	-0.186149461180555	-0.164584263093171	-0.221401464435764	0.192276509537037	0.137267292912327	0.20768197202257	-0.49269279998264	-0.50493029590278	0.553163165230036	0.0210820762326389	0.455174603315972	-0.255905516310764	0.185807353302952	0.3110736090625	0.0543151900347222	0.325593157829861	-0.708042890303819	0.0222217536631945	-0.261741619021991	-0.074780069513889	0.346919725960648	0.37974205296875	0.142389295073785	0.190101833871528	0.563807405399306	0.45578661014757	-0.265675715665509	0.301914946313658	-0.037912487309028	0.0226463836545139	-0.093388186744599	0.147951826349827	-0.0202380891319445	0.0394996883420139	0.371504523802084	0.186715625060764	0.089547404878472	-0.09934199390625	-0.0373773996354164	0.0555388980208334	-0.0866986033680554	0.00214081868055555	0.158910479227431	0.122332125625	0.277457980052084	0.131271860347222	0.09836775296875	-0.214944751592882	0.190773663125	-0.096475913469329	-0.00041538460069445	0.0632177942881944	0.0153127869097223	0.0437630536631945	0.246192939378858	0.143591685086806	0.209895583142361	0.167958153185764	0.0268471065711805	0.102950363269676	-0.0436962516319444	0.39361241200217	0.14509254109375	0.226755457521219	0.0660165606944444	-0.0391707944791665	-0.57969509720486	-0.086088956840278	0.165004502838542	0.240753769331597	0.268249569791667	0.194873903420139	0.0647605541666667	0.163623160260417	0.0565743434201389	0.0340632569618056	0.0122578138001544	0.446610639340278	-0.263167735569058	0.42426642984375	0.1798073384375	0.0928162378125	-0.0717683426205635	0.349114003033854	-0.078226762387153	0.010524952630208	0.122706295815972	0.297611709097222	0.183219363852237	0.335051034677083	0.247158746944445	0.0103953710069445	0.247340069079861	-0.174244742465278	1.05400091753665	0.2264630025	0.164384576024305	0.279944064565972	0.136120838055555	0.198198783952546	0.404133842488426	-0.146823227947049	-0.087823283697917	0.061061369079861	0.143064453359375	0.421909666996528	0.36839847671875	0.126742342517361	0.107103516605903	0.266270932682292	0.48546962828125	0.301634624201389	0.172401599548611	0.253702063654514	0.594303614348959	-0.00310024376736151	0.109616191215278	0.118018008663194	0.496667161614583	-0.102582731440972	0.361734985677083	0.08436628375	0.284368912517361	-0.123418214101562	-0.047182903793403	0.17755298176794	0.296412920295138	0.076668842199074	-0.117650057526042	0.337577799288195	0.233852270078125	0.417787390954861	0.453780480407986	0.115770476371528	0.00792892912036999	0.026707532708333	0.0723848318113425	-0.194462974092882	0.209993832682291	0.175922289344618	0.0667324289149305	-0.288879851927084	0.348070723268229	0.397586884212963	0.370947538697917	0.232519088472222	0.424593489305556	-0.0498851997569445	-0.0283200016695605	-0.085137203012153	0.328540770960648	0.273531554335938	0.34394623344618	-0.356428538559029	-0.368666034479169	0.689427426653646	0.15734633765625	0.591438864739583	-0.119641254887153	0.322071614726563	0.447337870486111	0.190579451458333	0.461857419253472	-0.571778628880208	0.158486015086805	-0.12547735759838	0.061484191909722	0.483183987384259	0.516006314392361	0.278653556497395	0.326366095295138	0.700071666822916	0.59205087157118	-0.129411454241899	0.438179207737268	0.098351774114583	0.158910645078125	0.042876074679012	0.284216087773437	0.116026172291667	0.175763949765625	0.507768785225694	0.322979886484375	0.225811666302083	0.036922267517361	0.0988868617881945	0.191803159444444	0.0495656580555555	0.138405080104166	0.295174740651041	0.258596387048611	0.413722241475694	0.267536121770833	0.234632014392361	-0.078680490169271	0.327037924548611	0.039788347954282	0.135848876822916	0.199482055711805	0.151577048333333	0.180027315086805	0.382457200802469	0.279855946510417	0.346159844565972	0.304222414609375	0.163111367994792	0.239214624693287	0.0925680097916665	0.529876673425781	0.281356802517361	0.36301971894483	0.202280822118055	0.0970934669444445	-0.443430835781249	0.050175304583333	0.301268764262153	0.377018030755208	0.404513831215278	0.33113816484375	0.201024815590278	0.299887421684027	0.19283860484375	0.170327518385417	0.148522075223765	0.582874900763888	-0.165890545621142	-0.410349637027392	-0.497340737652392	-0.661925318085455	-0.241042972431038	-0.668383737852045	-0.579632022834684	-0.467450679648919	-0.29254526636767	-0.406937611612654	-0.255105940787809	-0.342998228520447	-0.579761604457947	-0.34281690638503	-0.76440171793017	0.46384394207176	-0.363693972964892	-0.425772399440586	-0.31021291089892	-0.454036137409336	-0.391958191512345	-0.186023132976465	-0.736980203411941	-0.677980259162809	-0.52909560638503	-0.447092522105517	-0.168247308468364	-0.221758498746142	-0.463414632947531	-0.483053458858989	-0.3238860427826	-0.104687347183642	-0.288522351263503	-0.417755375916281	-0.336454911810378	0.00414663888406697	-0.593257219232253	-0.480540784249614	-0.472138966801697	-0.0934898138503085	-0.692739706905864	-0.228421989787809	-0.505790691714892	-0.30578806294753	-0.713575189566454	-0.637339879258294	-0.412603993696952	-0.293744055169753	-0.513488133265818	-0.707807032990934	-0.252579176176697	-0.356304705386767	-0.172369584510031	-0.136376495056906	-0.474386499093364	-0.582228046344522	-0.563449442756559	-0.517772143653549	-0.784619949557773	-0.3801631427826	-0.414234686120274	-0.523424546549961	-0.879036827391975	-0.242086252196663	-0.192570091251929	-0.219209436766975	-0.35763788699267	-0.165563486159336	-0.640042175221836	-0.618476977134452	-0.675294178477045	-0.261616204504243	-0.316625421128954	-0.246210742018711	-0.94658551402392	-0.95882300994406	0.0992704511887549	-0.432810637808642	0.00128188927469147	-0.709798230352044	-0.268085360738329	-0.142819104978781	-0.399577524006558	-0.12829955621142	-1.1619356043451	-0.431670960378086	-0.715634333063272	-0.52867278355517	-0.106972988080632	-0.0741506610725305	-0.311503418967496	-0.263790880169753	0.109914691358025	0.00189389610628898	-0.71956842970679	-0.151977767727623	-0.491805201350309	-0.431246330386767	-0.54728090078588	-0.305940887691454	-0.474130803173225	-0.414393025699267	-0.082388190239197	-0.267177088980517	-0.364345309162808	-0.55323470794753	-0.491270113676697	-0.398353816020447	-0.540591317409336	-0.451751895360725	-0.29498223481385	-0.33156058841628	-0.176434733989197	-0.322620853694059	-0.35552496107253	-0.668837465634162	-0.263119050916281	-0.55036862751061	-0.454308098641975	-0.390674919753086	-0.438579927131558	-0.410129660378086	-0.207699774662423	-0.310301028954475	-0.24399713089892	-0.285934560855516	-0.4270456074701	-0.350942350771605	-0.497588965673225	-0.0602803020391105	-0.30880017294753	-0.227137256520062	-0.387876153346836	-0.493063508520447	-1.03358781124614	-0.539981670881559	-0.288888211202739	-0.213138944709684	-0.185643144249614	-0.259018810621142	-0.389132159874614	-0.290269553780864	-0.397318370621142	-0.419829457079475	-0.441634900241126	-0.007282074701003	0.277084528385417	0.190093427760417	0.0255088473273535	0.446391192981771	0.019050427560764	0.107802142578125	0.219983485763889	0.394888899045139	0.280496553800154	0.432328224625	0.344435936892362	0.107672560954861	0.344617259027778	-0.076967552517361	1.15127810748457	0.323740192447917	0.261661765972222	0.377221254513889	0.233398028003472	0.295475973900463	0.501411032436343	-0.049546037999132	0.00945390624999998	0.158338559027778	0.240341643307292	0.519186856944444	0.465675666666667	0.224019532465278	0.20438070655382	0.363548122630208	0.582746818229167	0.398911814149306	0.269678789496528	0.35097925360243	0.691580804296875	0.0941769461805555	0.206893381163195	0.215295198611111	0.5939443515625	-0.00530554149305551	0.459012175625	0.181643473697917	0.381646102465278	-0.0261410241536455	0.050094286154514	0.274830171715857	0.393690110243055	0.173946032146991	-0.020372867578125	0.434854989236111	0.331129460026042	0.515064580902778	0.551057670355903	0.213047666319445	0.105206119068287	0.12398472265625	0.16966202175926	-0.097185784144965	0.307271022630209	0.273199479292535	0.164009618862847	-0.191602661979167	0.445347913216146	0.49486407416088	0.468224728645833	0.329796278420139	0.521870679253472	0.0473919901909725	0.0689571882783565	0.012139986935764	0.425817960908565	0.370808744283854	0.441223423394097	-0.259151348611112	-0.271388844531252	0.786704616601563	0.254623527604167	0.6887160546875	-0.022364064939236	0.41934880467448	0.544615060434028	0.28785664140625	0.559134609201389	-0.474501438932291	0.255763205034722	-0.028200167650463	0.158761381857639	0.580461177332176	0.613283504340278	0.375930746445312	0.423643285243056	0.797348856770833	0.689328061519098	-0.0321342642939815	0.535456397685185	0.1956289640625	0.256187835026042	0.140153264626929	0.381493277721354	0.213303362239583	0.273041139713542	0.605045975173611	0.420257076432292	0.32308885625	0.134199457465278	0.196164051736111	0.289080349392361	0.146842848003472	0.235682270052083	0.392451930598958	0.355873576996528	0.510999431423611	0.36481331171875	0.331909204340278	0.018596699778646	0.424315114496528	0.137065537902199	0.233126066770833	0.296759245659722	0.24885423828125	0.277304505034722	0.479734390750386	0.377133136458333	0.443437034513889	0.401499604557292	0.260388557942708	0.336491814641204	0.189845199739583	0.627153863373698	0.378633992465278	0.460296908892747	0.299558012065972	0.194370656892361	-0.346153645833332	0.14745249453125	0.39854595421007	0.474295220703125	0.501791021163195	0.428415354791667	0.298302005538195	0.397164611631944	0.290115794791667	0.267604708333333	0.245799265171682	0.680152090711805	-0.0543656636458332	-0.218950244078897	0.201932101575521	-0.225408663845486	-0.136656948828125	-0.0244756056423611	0.150429807638889	0.0360374623939043	0.18786913321875	0.0999768454861113	-0.136786530451389	0.100158167621528	-0.321426643923611	0.906819016078318	0.0792811010416668	0.0172026745659722	0.132762163107639	-0.0110610634027778	0.051016882494213	0.256951941030093	-0.294005129405382	-0.23500518515625	-0.0861205323784722	-0.00411744809895835	0.274727765538194	0.221216575260417	-0.0204395589409722	-0.0400783848524307	0.119089031223958	0.338287726822917	0.154452722743056	0.0252196980902777	0.10652016219618	0.447121712890625	-0.150282145225695	-0.0375657102430557	-0.0291638927951389	0.34948526015625	-0.249764632899306	0.21455308421875	-0.0628156177083332	0.137187011059028	-0.270600115559896	-0.194364805251736	0.0303710803096065	0.149231018836805	-0.0705130592592592	-0.264831958984375	0.190395897829861	0.0866703686197918	0.270605489496528	0.306598578949653	-0.0314114250868056	-0.139252972337963	-0.12047436875	-0.0747970696469907	-0.341644875551215	0.0628119312239583	0.0287403878862847	-0.0804494725434027	-0.436061753385417	0.200888821809896	0.25040498275463	0.223765637239583	0.0853371870138888	0.277411587847222	-0.197067101215278	-0.175501903127894	-0.232319104470486	0.181358869502315	0.126349652877604	0.196764331987847	-0.503610440017362	-0.515847935937502	0.542245525195313	0.0101644361979167	0.44425696328125	-0.266823156345486	0.174889713268229	0.300155969027778	0.04339755	0.314675517795139	-0.718960530338542	0.0113041136284722	-0.272659259056713	-0.0856977095486112	0.336002085925926	0.368824412934028	0.131471655039062	0.179184193836805	0.552889765364583	0.444868970112847	-0.276593355700232	0.290997306278935	-0.0488301273437502	0.0117287436197916	-0.104305826779321	0.137034186315104	-0.0311557291666667	0.0285820483072916	0.360586883767361	0.175797985026042	0.0786297648437498	-0.110259633940972	-0.0482950396701387	0.0446212579861111	-0.0976162434027777	-0.0087768213541667	0.147992839192708	0.111414485590278	0.266540340017361	0.1203542203125	0.0874501129340278	-0.225862391627604	0.179856023090278	-0.107393553504051	-0.0113330246354167	0.0523001542534722	0.004395146875	0.0328454136284722	0.235275299344136	0.132674045052083	0.198977943107639	0.157040513151042	0.0159294665364583	0.0920327232349538	-0.0546138916666667	0.382694771967448	0.134174901059028	0.215837817486497	0.0550989206597222	-0.0500884345138887	-0.590612737239582	-0.0970065968750002	0.154086862803819	0.229836129296875	0.257331929756944	0.183956263385417	0.0538429141319444	0.152705520225694	0.0456567033854166	0.0231456169270833	0.0013401737654321	0.435692999305555	-0.305941344703897	0.114941000950521	-0.312399764470486	-0.223648049453125	-0.111466706267361	0.063438707013889	-0.0509536382310955	0.10087803259375	0.0129857448611115	-0.223777631076388	0.013167066996528	-0.408417744548611	0.819827915453319	-0.007709999583333	-0.0697884260590276	0.045771062482639	-0.0980521640277776	-0.0359742181307868	0.169960840405093	-0.380996230030382	-0.32199628578125	-0.173111633003472	-0.0911085487239581	0.187736664913195	0.134225474635417	-0.107430659565972	-0.12706948547743	0.0320979305989585	0.251296626197917	0.067461622118056	-0.061771402534722	0.0195290615711805	0.360130612265625	-0.237273245850695	-0.124556810868055	-0.116154993420139	0.26249415953125	-0.336755733524305	0.12756198359375	-0.149806718333333	0.050195910434028	-0.357591216184895	-0.281355905876736	-0.0566200203153933	0.0622399182118055	-0.157504159884259	-0.351823059609375	0.103404797204862	-0.000320732005207991	0.183614388871528	0.219607478324653	-0.118402525711805	-0.226244072962963	-0.207465469375	-0.16178817027199	-0.428635976176215	-0.0241791694010415	-0.0582507127387151	-0.167440573168402	-0.523052854010416	0.113897721184896	0.16341388212963	0.136774536614583	-0.001653913611111	0.190420487222222	-0.284058201840278	-0.262493003752894	-0.319310205095486	0.094367768877315	0.0393585522526045	0.109773231362848	-0.590601540642361	-0.602839036562502	0.455254424570313	-0.0768266644270831	0.35726586265625	-0.353814256970486	0.0878986126432295	0.213164868402778	-0.0435935506249998	0.227684417170139	-0.805951630963541	-0.0756869869965276	-0.359650359681713	-0.172688810173611	0.249010985300926	0.281833312309028	0.0444805544140625	0.0921930932118055	0.465898664739583	0.357877869487847	-0.363584456325232	0.204006205653936	-0.13582122796875	-0.0752623570052082	-0.191296927404321	0.0500430856901045	-0.118146829791666	-0.0584090523177081	0.273595783142361	0.088806884401042	-0.00836133578124999	-0.197250734565972	-0.135286140295138	-0.0423698426388887	-0.184607344027778	-0.0957679219791665	0.0610017385677085	0.024423384965278	0.179549239392362	0.0333631196875	0.000459012309028006	-0.312853492252604	0.092864922465278	-0.194384654129051	-0.0983241252604165	-0.0346909463715276	-0.0825959537499998	-0.0541456869965276	0.148284198719136	0.0456829444270835	0.111986842482639	0.070049412526042	-0.0710616340885415	0.005041622609954	-0.141604992291667	0.295703671342448	0.047183800434028	0.128846716861497	-0.0318921799652776	-0.137079535138888	-0.677603837864581	-0.1839976975	0.0670957621788195	0.142845028671875	0.170340829131945	0.096965162760417	-0.0331481864930554	0.0657144196006945	-0.0413343972395831	-0.0638454836979165	-0.0856509268595677	0.348701898680556	-0.0496435794825425	-0.47698434490355	-0.388232629886189	-0.276051286700424	-0.101145873419174	-0.215538218664159	-0.0637065478393135	-0.151598835571952	-0.388362211509452	-0.151417513436536	-0.573002324981674	0.655243335020255	-0.172294580016397	-0.234373006492091	-0.118813517950425	-0.262636744460841	-0.20055879856385	0.00537625997202951	-0.545580810463446	-0.486580866214314	-0.337696213436535	-0.255693129157022	0.023152084480131	-0.0303591057976465	-0.272015239999036	-0.291654065910494	-0.132486649834105	0.0867120457648535	-0.0971229583150075	-0.226355982967786	-0.145055518861883	0.195546031832562	-0.401857826283758	-0.289141391301119	-0.280739573853202	0.0979095790981865	-0.501340313957369	-0.0370225968393135	-0.314391298766396	-0.114388669999036	-0.522175796617959	-0.4459404863098	-0.221204600748457	-0.102344662221258	-0.322088740317322	-0.516407640042438	-0.061179783228202	-0.164905312438272	0.0190298084384645	0.0550228978915895	-0.282987106144869	-0.390828653396027	-0.372050049808063	-0.326372750705054	-0.593220556609279	-0.188763749834105	-0.222835293171779	-0.332025153601466	-0.68763743444348	-0.0506868592481675	-0.0011706983034335	-0.02781004381848	-0.166238494044175	0.025835906789159	-0.448642782273341	-0.427077584185957	-0.48389478552855	-0.0702168115557485	-0.125226028180459	-0.054811349070216	-0.755186121075425	-0.767423616995565	0.29066984413725	-0.241411244860147	0.192681282223186	-0.51839883740355	-0.076685967789834	0.0485802879697145	-0.208178131058063	0.0630998367370755	-0.970536211396605	-0.240271567429591	-0.524234940114777	-0.337273390606674	0.0844264048678625	0.117248731875965	-0.120104026019001	-0.072391487221258	0.30131408430652	0.193293289054784	-0.528169036758295	0.039421625220872	-0.300405808401814	-0.239846937438272	-0.355881507837384	-0.114541494742959	-0.28273141022473	-0.222993632750772	0.109011202709298	-0.0757776960320215	-0.172945916214313	-0.361835314999036	-0.299870720728202	-0.206954423071952	-0.349191924460841	-0.26035250241223	-0.103582841865355	-0.140161195467785	0.014964658959298	-0.131221460745564	-0.164125568124036	-0.477438072685668	-0.0717196579677855	-0.358969234562114	-0.26290870569348	-0.199275526804591	-0.247180534183063	-0.218730267429591	-0.0163003817139275	-0.11890163600598	-0.0525977379504245	-0.0945351679070215	-0.235646214521605	-0.15954295782311	-0.30618957272473	0.131119090909385	-0.117400779999036	-0.0357378635715665	-0.196476760398341	-0.301664115571952	-0.842188418297645	-0.348582277933064	-0.097488818254244	-0.0217395517611885	0.005756248698881	-0.0676194176726465	-0.197732766926119	-0.098870160832369	-0.205918977672647	-0.22843006413098	-0.250235507292631	0.184117318247492	-0.056101999249132	0.032649715768229	0.144831058953993	0.319736472235243	0.205344126990259	0.357175797815104	0.269283510082466	0.0325201341449655	0.269464832217882	-0.152119979327257	1.07612568067467	0.248587765638021	0.186509339162326	0.302068827703993	0.158245601193576	0.220323547090567	0.426258605626447	-0.124698464809028	-0.065698520559896	0.083186132217882	0.165189216497396	0.444034430134549	0.390523239856771	0.148867105655382	0.129228279743924	0.288395695820312	0.507594391419271	0.32375938733941	0.194526362686632	0.275826826792535	0.616428377486979	0.0190245193706595	0.131740954353299	0.140142771801215	0.518791924752604	-0.0804579683029515	0.383859748815104	0.106491046888021	0.306493675655382	-0.101293450963541	-0.025058140655382	0.199677744905961	0.318537683433159	0.098793605337095	-0.095525294388021	0.359702562426216	0.255977033216146	0.439912154092882	0.475905243546007	0.137895239509549	0.030053692258391	0.048832295846354	0.0945095949493635	-0.172338210954861	0.232118595820313	0.198047052482639	0.0888571920529515	-0.266755088789063	0.37019548640625	0.419711647350984	0.393072301835937	0.254643851610243	0.446718252443576	-0.0277604366189235	-0.0061952385315395	-0.063012439874132	0.350665534098669	0.295656317473958	0.366070996584202	-0.334303775421008	-0.346541271341148	0.711552189791667	0.179471100794271	0.613563627877604	-0.097516491749132	0.344196377864584	0.469462633624132	0.212704214596354	0.483982182391493	-0.549653865742187	0.180610778224826	-0.103352594460359	0.083608955047743	0.50530875052228	0.538131077530382	0.300778319635417	0.34849085843316	0.722196429960937	0.614175634709202	-0.107286691103878	0.46030397087529	0.120476537252604	0.181035408216146	0.065000837817033	0.306340850911459	0.138150935429688	0.197888712903646	0.529893548363715	0.345104649622396	0.247936429440104	0.059047030655382	0.121011624926216	0.213927922582465	0.0716904211935765	0.160529843242187	0.317299503789062	0.280721150186632	0.435847004613716	0.289660884908854	0.256756777530382	-0.05655572703125	0.349162687686632	0.061913111092303	0.157973639960937	0.221606818849826	0.173701811471354	0.202152078224826	0.40458196394049	0.301980709648437	0.368284607703993	0.326347177747396	0.185236131132813	0.261339387831308	0.114692772929688	0.552001436563802	0.303481565655382	0.385144482082851	0.224405585256076	0.119218230082466	-0.421306072643228	0.072300067721354	0.323393527400174	0.399142793893229	0.426638594353299	0.353262927981771	0.223149578728299	0.322012184822049	0.214963367981771	0.192452281523438	0.170646838361786	0.60499966390191	-0.394691049652778	-0.282509706467014	-0.107604293185764	-0.221996638430749	-0.070164967605903	-0.158057255338542	-0.394820631276042	-0.157875933203125	-0.579460744748264	0.648784915253666	-0.178752999782986	-0.240831426258681	-0.125271937717014	-0.269095164227431	-0.20701721833044	-0.00108215979456	-0.552039230230035	-0.493039285980903	-0.344154633203125	-0.262151548923611	0.0166936647135415	-0.036817525564236	-0.278473659765625	-0.298112485677083	-0.138945069600695	0.080253625998264	-0.103581378081597	-0.232814402734375	-0.151513938628473	0.189087612065972	-0.408316246050348	-0.295599811067708	-0.287197993619792	0.091451159331597	-0.507798733723958	-0.043481016605903	-0.320849718532986	-0.120847089765625	-0.528634216384549	-0.452398906076389	-0.227663020515046	-0.108803081987848	-0.328547160083912	-0.522866059809028	-0.0676382029947915	-0.171363732204861	0.012571388671875	0.048564478125	-0.289445525911458	-0.397287073162616	-0.378508469574653	-0.332831170471644	-0.599678976375868	-0.195222169600694	-0.229293712938368	-0.338483573368056	-0.69409585421007	-0.057145279014757	-0.007629118070023	-0.0342684635850695	-0.172696913810764	0.0193774870225695	-0.455101202039931	-0.433536003952547	-0.490353205295139	-0.076675231322338	-0.131684447947049	-0.0612697688368055	-0.761644540842014	-0.773882036762155	0.28421142437066	-0.247869664626736	0.186222862456597	-0.524857257170139	-0.0831443875564235	0.042121868203125	-0.214636550824653	0.056641416970486	-0.976994631163195	-0.246729987196181	-0.530693359881366	-0.343731810373264	0.077967985101273	0.110790312109375	-0.12656244578559	-0.0788499069878475	0.29485566453993	0.186834869288194	-0.534627456524885	0.0329632054542825	-0.306864228168403	-0.246305357204861	-0.362339927603974	-0.120999914509549	-0.28918982999132	-0.229452052517361	0.102552782942708	-0.082236115798611	-0.179404335980903	-0.368293734765625	-0.306329140494792	-0.213412842838542	-0.35565034422743	-0.26681092217882	-0.110041261631945	-0.146619615234375	0.00850623919270849	-0.137679880512153	-0.170583987890625	-0.483896492452257	-0.078178077734375	-0.365427654328704	-0.26936712546007	-0.205733946571181	-0.253638953949653	-0.225188687196181	-0.022758801480517	-0.12536005577257	-0.059056157717014	-0.100993587673611	-0.242104634288195	-0.166001377589699	-0.31264799249132	0.124660671142795	-0.123859199765625	-0.042196283338156	-0.202935180164931	-0.308122535338542	-0.848646838064234	-0.355040697699653	-0.103947238020833	-0.028197971527778	-0.000702171067708507	-0.074077837439236	-0.204191186692708	-0.105328580598958	-0.212377397439236	-0.23488848389757	-0.256693927059221	0.177658898480902	-0.193757991449653	-0.018852578168403	-0.133244923413388	0.018586747411458	-0.0693055403211805	-0.30606891625868	-0.069124218185764	-0.490709029730903	0.737536630271026	-0.090001284765625	-0.15207971124132	-0.036520222699653	-0.18034344921007	-0.118265503313079	0.087669555222801	-0.463287515212674	-0.404287570963542	-0.255402918185764	-0.17339983390625	0.105445379730903	0.051934189453125	-0.189721944748264	-0.209360770659723	-0.0501933545833335	0.169005341015625	-0.014829663064236	-0.144062687717014	-0.0627622236111115	0.277839327083333	-0.319564531032987	-0.206848096050347	-0.198446278602431	0.180202874348958	-0.419047018706597	0.045270698411458	-0.232098003515625	-0.032095374748264	-0.439882501367187	-0.363647191059028	-0.138911305497685	-0.0200513669704865	-0.239795445066551	-0.434114344791667	0.0211135120225695	-0.0826120171875	0.101323103689236	0.137316193142361	-0.200693810894097	-0.308535358145255	-0.289756754557292	-0.244079455454283	-0.510927261358507	-0.106470454583333	-0.140541997921007	-0.249731858350695	-0.605344139192709	0.031606436002604	0.081122596947338	0.0544832514322915	-0.083945198793403	0.10812920203993	-0.36634948702257	-0.344784288935186	-0.401601490277778	0.012076483695023	-0.0429327329296875	0.0274819461805555	-0.672892825824654	-0.685130321744793	0.372963139388021	-0.159117949609375	0.274974577473958	-0.436105542152778	0.00560732746093751	0.130873583220486	-0.125884835807292	0.145393131987847	-0.888242916145833	-0.15797827217882	-0.441941644864005	-0.254980095355903	0.166719700118634	0.199542027126736	-0.0378107307682295	0.00990180802951349	0.383607379557291	0.275586584305555	-0.445875741507524	0.121714920471644	-0.218112513151042	-0.1575536421875	-0.273588212586613	-0.0322481994921875	-0.200438114973958	-0.1407003375	0.19130449796007	0.00651559921875	-0.090652620963542	-0.279542019748264	-0.21757742547743	-0.124661127821181	-0.26689862921007	-0.178059207161459	-0.0212895466145835	-0.057867900217014	0.0972579542100695	-0.048928165494792	-0.081832272873264	-0.395144777434896	0.010573637282986	-0.276675939311343	-0.180615410442709	-0.11698223155382	-0.164887238932292	-0.13643697217882	0.065992913536844	-0.0366083407552085	0.029695557300347	-0.01224187265625	-0.153352919270833	-0.077249662572338	-0.223896277473959	0.213412386160156	-0.035107484748264	0.046555431679205	-0.11418346514757	-0.21937082032118	-0.759895123046874	-0.266288982682292	-0.0151955230034725	0.060553743489583	0.0880495439496525	0.014673877578125	-0.115439471675347	-0.0165768655815975	-0.123625682421875	-0.146136768880208	-0.16794221204186	0.266410613498264	0.0933287650173611	-0.0210635802276234	0.130768090597222	0.0428758028645836	-0.193887573072916	0.043057125	-0.378527686545139	0.849717973456791	0.022180058420139	-0.0398983680555556	0.075661120486111	-0.0681621060243056	-0.0060841601273148	0.199850898408565	-0.35110617202691	-0.292106227777778	-0.143221575	-0.0612184907204861	0.217626722916667	0.164115532638889	-0.0775406015625	-0.0971794274739584	0.0619879886024306	0.281186684201389	0.0973516801215281	-0.03188134453125	0.0494191195746526	0.390020670269098	-0.207383187847222	-0.0946667528645835	-0.0862649354166666	0.292384217534722	-0.306865675520833	0.157452041597222	-0.119916660329861	0.0800859684375	-0.327701158181423	-0.251465847873264	-0.0267299623119213	0.0921299762152775	-0.127614101880787	-0.321933001605903	0.133294855208334	0.0295693259982641	0.213504446875	0.249497536328125	-0.0885124677083333	-0.196354014959491	-0.177575411371528	-0.131898112268518	-0.398745918172743	0.00571088860243055	-0.028360654735243	-0.13755051516493	-0.493162796006944	0.143787779188368	0.193303940133102	0.166664594618056	0.028236144392361	0.220310545225695	-0.254168143836805	-0.232602945749421	-0.289420147092014	0.124257826880787	0.0692486102560765	0.13966328936632	-0.56071148263889	-0.57294897855903	0.485144482573786	-0.0469366064236111	0.387155920659722	-0.323924198967014	0.117788670646702	0.24305492640625	-0.0137034926215278	0.257574475173611	-0.776061572960069	-0.0457969289930555	-0.329760301678241	-0.142798752170139	0.278901043304398	0.3117233703125	0.0743706124175345	0.122083151215278	0.495788722743056	0.38776792749132	-0.333694398321759	0.233896263657408	-0.105931169965278	-0.0453722990017361	-0.161406869400849	0.0799331436935765	-0.0882567717881945	-0.0285189943142361	0.303485841145834	0.118696942404514	0.0215287222222221	-0.1673606765625	-0.105396082291666	-0.0124797846354167	-0.154717286024305	-0.0658778639756945	0.0908917965711805	0.05431344296875	0.209439297395834	0.063253177690972	0.0303490703125	-0.282963434249132	0.12275498046875	-0.164494596125579	-0.0684340672569445	-0.00480088836805555	-0.0527058957465277	-0.0242556289930555	0.178174256722608	0.0755730024305556	0.141876900486111	0.099939470529514	-0.0411715760850695	0.034931680613426	-0.111714934288194	0.32559372934592	0.0770738584375001	0.158736774864969	-0.00200212196180555	-0.107189477135416	-0.64771377986111	-0.154107639496528	0.0969858201822916	0.172735086675347	0.200230887135417	0.126855220763889	-0.00325812848958335	0.0956044776041666	-0.0114443392361111	-0.0339554256944445	-0.0557608688560957	0.378591956684028	0.153841833053627	0.305673503878472	0.217781216145834	-0.0189821597916665	0.21796253828125	-0.203622273263889	1.02462338673804	0.197085471701389	0.135007045225694	0.250566533767361	0.106743307256944	0.168821253153935	0.374756311689815	-0.17620075874566	-0.117200814496528	0.03168383828125	0.113686922560764	0.392532136197916	0.339020945920139	0.09736481171875	0.0777259858072915	0.236893401883681	0.456092097482639	0.272257093402778	0.14302406875	0.224324532855903	0.564926083550347	-0.0324777745659725	0.0802386604166665	0.0886404778645833	0.467289630815972	-0.131960262239583	0.332357454878472	0.054988752951389	0.25499138171875	-0.152795744900173	-0.076560434592014	0.148175450969329	0.267035389496527	0.047291311400463	-0.147027588324653	0.308200268489583	0.204474739279514	0.38840986015625	0.424402949609375	0.0863929455729166	-0.021448601678241	-0.00266999809027799	0.0430073010127315	-0.223840504891493	0.18061630188368	0.146544758546007	0.0373548981163195	-0.318257382725694	0.318693192469618	0.368209353414352	0.341570007899305	0.203141557673611	0.395215958506944	-0.0792627305555555	-0.0576975324681715	-0.114514733810764	0.299163240162037	0.244154023537327	0.31456870264757	-0.38580606935764	-0.39804356527778	0.660049895855035	0.127968806857639	0.562061333940972	-0.149018785685764	0.292694083927951	0.4179603396875	0.161201920659722	0.432479888454861	-0.601156159678819	0.129108484288194	-0.154854888396991	0.032106661111111	0.453806456585648	0.48662878359375	0.249276025698784	0.296988564496527	0.670694136024305	0.56267334077257	-0.15878898504051	0.408801676938658	0.068974243315972	0.129533114279514	0.013498543880401	0.254838556974826	0.0866486414930555	0.146386418967014	0.478391254427084	0.293602355685764	0.196434135503472	0.00754473671875	0.0695093309895835	0.162425628645833	0.0201881272569445	0.109027549305555	0.26579720985243	0.22921885625	0.384344710677084	0.238158590972222	0.20525448359375	-0.108058020967882	0.29766039375	0.010410817155671	0.106471346024306	0.170104524913194	0.122199517534722	0.150649784288194	0.353079670003858	0.250478415711806	0.316782313767361	0.274844883810764	0.133733837196181	0.209837093894676	0.0631904789930555	0.50049914262717	0.25197927171875	0.333642188146219	0.172903291319444	0.0677159361458335	-0.47280836657986	0.020797773784722	0.271891233463541	0.347640499956597	0.375136300416667	0.301760634045139	0.171647284791667	0.270509890885417	0.163461074045139	0.140949987586806	0.119144544425154	0.553497369965278	0.191281158633487	0.103388870900849	-0.133374505036651	0.103570193036265	-0.318014618508874	0.910231041493056	0.0826931264564045	0.0206146999807099	0.136174188522377	-0.0076490379880401	0.0544289079089506	0.26036396644483	-0.290593103990645	-0.231593159741513	-0.0827085069637345	-0.00070542268422065	0.278139790952932	0.224628600675154	-0.0170275335262345	-0.036666359437693	0.122501056638696	0.341699752237654	0.157864748157793	0.0286317235050155	0.109932187610918	0.450533738305363	-0.146870119810957	-0.034153684828318	-0.0257518673804012	0.352897285570987	-0.246352607484568	0.217965109633488	-0.0594035922935955	0.140599036473766	-0.267188090145158	-0.190952779836999	0.0337831057243441	0.152643044251543	-0.0671010338445215	-0.261419933569637	0.193807923244599	0.0900823940345295	0.274017514911265	0.31001060436439	-0.0279993996720679	-0.135840946923226	-0.117062343335262	-0.071385044232253	-0.338232850136478	0.066223956638696	0.0321524133010224	-0.077037447128665	-0.432649727970679	0.204300847224633	0.253817008169368	0.227177662654321	0.0887492124286265	0.28082361326196	-0.19365507580054	-0.172089877713156	-0.228907079055749	0.184770894917053	0.129761678292342	0.200176357402585	-0.500198414602624	-0.512435910522764	0.545657550610051	0.0135764616126543	0.447668988695987	-0.263411130930749	0.178301738682967	0.303567994442515	0.0468095754147377	0.318087543209876	-0.715548504923804	0.0147161390432099	-0.269247233641976	-0.0822856841338735	0.339414111340664	0.372236438348766	0.1348836804538	0.182596219251543	0.556301790779321	0.448280995527585	-0.273181330285494	0.294409331693673	-0.0454181019290125	0.0151407690345293	-0.100893801364584	0.140446211729842	-0.027743703751929	0.0319940737220294	0.363998909182099	0.17921001044078	0.0820417902584875	-0.106847608526235	-0.044883014255401	0.0480332834008488	-0.09420421798804	-0.005364795939429	0.151404864607446	0.114826511005015	0.269952365432099	0.123766245727237	0.0908621383487655	-0.222450366212867	0.183268048505015	-0.103981528089314	-0.007920999220679	0.0557121796682099	0.0078071722897377	0.0362574390432099	0.238687324758873	0.136086070466821	0.202389968522377	0.16045253856578	0.019341491951196	0.0954447486496915	-0.051201866251929	0.386106797382186	0.137586926473765	0.219249842901235	0.0585109460744599	-0.046676409099151	-0.587200711824844	-0.0935945714602625	0.157498888218557	0.233248154711613	0.260743955171682	0.187368288800154	0.0572549395466821	0.156117545640432	0.0490687288001544	0.026557642341821	0.0047521991801698	0.439105024720293	0.255220541725695	0.0184571657881945	0.255401863861111	-0.166182947684028	1.0620627123179	0.23452479728125	0.172446370805555	0.288005859347222	0.144182632836805	0.206260578733796	0.412195637269676	-0.138761433165799	-0.079761488916667	0.069123163861111	0.151126248140625	0.429971461777778	0.3764602715	0.134804137298611	0.115165311387152	0.274332727463541	0.4935314230625	0.309696418982639	0.180463394329861	0.261763858435763	0.602365409130208	0.00496155101388848	0.117677985996527	0.126079803444444	0.504728956395833	-0.0945209366597225	0.369796780458333	0.09242807853125	0.292430707298611	-0.115356419320312	-0.039121109012153	0.18561477654919	0.304474715076388	0.084730636980324	-0.109588262744792	0.345639594069445	0.241914064859375	0.425849185736111	0.461842275189236	0.123832271152778	0.01599072390162	0.034769327489583	0.0804466265925925	-0.186401179311632	0.218055627463542	0.183984084125868	0.0747942236961805	-0.280818057145834	0.356132518049479	0.405648678994213	0.379009333479166	0.240580883253472	0.432655284086805	-0.0418234049756945	-0.0202582068883105	-0.077075408230903	0.336602565741898	0.281593349117187	0.35200802822743	-0.348366743777779	-0.360604239697919	0.697489221434896	0.1654081324375	0.599500659520833	-0.111579460105903	0.330133409507813	0.455399665267361	0.198641246239583	0.469919214034722	-0.563716834098958	0.166547809868055	-0.11741556281713	0.069545986690972	0.491245782165509	0.524068109173611	0.286715351278646	0.334427890076389	0.708133461604166	0.60011266635243	-0.121349659460649	0.446241002518519	0.106413568895833	0.166972439859375	0.050937869460262	0.292277882554688	0.124087967072916	0.183825744546875	0.515830580006944	0.331041681265625	0.233873461083333	0.044984062298611	0.106948656569444	0.199864954225694	0.0576274528368055	0.146466874885416	0.303236535432291	0.266658181829861	0.421784036256944	0.275597916552083	0.242693809173611	-0.070618695388021	0.335099719329861	0.047850142735532	0.143910671604166	0.207543850493055	0.159638843114583	0.188089109868055	0.390518995583719	0.287917741291666	0.354221639347222	0.312284209390625	0.171173162776041	0.247276419474537	0.100629804572916	0.537938468207031	0.289418597298611	0.37108151372608	0.210342616899305	0.105155261725694	-0.435369040999999	0.058237099364583	0.309330559043403	0.385079825536458	0.412575625996528	0.339199959625	0.209086610371528	0.307949216465278	0.200900399625	0.178389313166667	0.156583870005015	0.590936695545139	-0.069435121944444	0.167509576128473	-0.254075235416667	0.974170424585263	0.146632509548612	0.0845540830729169	0.200113571614583	0.0562903451041669	0.118368291001158	0.324303349537038	-0.226653720898438	-0.167653776649306	-0.0187691238715275	0.0632339604079864	0.342079174045139	0.288567983767361	0.0469118495659725	0.027273023654514	0.186440439730903	0.405639135329862	0.22180413125	0.0925711065972225	0.173871570703125	0.51447312139757	-0.08293073671875	0.029785698263889	0.0381875157118058	0.416836668663194	-0.182413224392361	0.281904492725695	0.00453579079861151	0.204538419565973	-0.203248707052951	-0.127013396744792	0.0977224888165512	0.21658242734375	-0.00316165075231449	-0.19748055047743	0.257747306336806	0.154021777126737	0.337956898003473	0.373949987456597	0.0359399834201391	-0.0719015638310185	-0.0531229602430555	-0.007445661140046	-0.27429346704427	0.130163339730903	0.0960917963932294	-0.013098064036458	-0.368710344878472	0.268240230316841	0.317756391261575	0.291117045746528	0.152688595520833	0.344762996354167	-0.129715692708333	-0.108150494620949	-0.164967695963541	0.24871027800926	0.193701061384549	0.264115740494792	-0.436259031510417	-0.448496527430557	0.609596933702258	0.0775158447048614	0.511608371788195	-0.199471747838542	0.242241121775174	0.367507377534723	0.110748958506945	0.382026926302083	-0.651609121831597	0.0786555221354169	-0.205307850549768	-0.0183463010416665	0.40335349443287	0.436175821440973	0.198823063546007	0.24653560234375	0.620241173871528	0.512220378619792	-0.209241947193287	0.35834871478588	0.0185212811631945	0.0790801521267363	-0.0369544182723765	0.204385594822049	0.036195679340278	0.0959334568142364	0.427938292274306	0.243149393532987	0.145981173350694	-0.0429082254340275	0.019056368836806	0.111972666493056	-0.030264834895833	0.058574587152778	0.215344247699653	0.178765894097222	0.333891748524306	0.187705628819444	0.154801521440973	-0.15851098312066	0.247207431597222	-0.0400421449971065	0.056018383871528	0.119651562760417	0.0717465553819447	0.100196822135417	0.30262670785108	0.200025453559028	0.266329351614583	0.224391921657986	0.083280875043403	0.159384131741898	0.012737516840278	0.450046180474392	0.201526309565973	0.283189225993442	0.122450329166667	0.017262973993056	-0.523261328732637	-0.0296551883680555	0.221438271310764	0.29718753780382	0.324683338263889	0.251307671892361	0.121194322638889	0.220056928732639	0.113008111892361	0.090497025434028	0.0686915822723768	0.5030444078125	-0.0692537998090275	-0.490838611354167	0.737407048647763	-0.0901308663888885	-0.152209292864583	-0.0366498043229165	-0.180473030833333	-0.118395084936342	0.0875399735995375	-0.463417096835938	-0.404417152586805	-0.255532499809027	-0.173529415529514	0.105315798107639	0.0518046078298615	-0.189851526371528	-0.209490352282986	-0.050322936206597	0.168875759392361	-0.0149592446874995	-0.144192269340278	-0.062891805234375	0.27770974546007	-0.31969411265625	-0.206977677673611	-0.198575860225694	0.180073292725695	-0.419176600329861	0.0451411167881945	-0.232227585138888	-0.0322249563715275	-0.440012082990451	-0.363776772682291	-0.139040887120949	-0.02018094859375	-0.239925026689814	-0.43424392641493	0.020983930399306	-0.0827415988107635	0.101193522065972	0.137186611519098	-0.200823392517361	-0.308664939768518	-0.289886336180555	-0.244209037077546	-0.511056842981771	-0.106600036206597	-0.140671579544271	-0.249861439973958	-0.605473720815972	0.0314768543793405	0.0809930153240745	0.054353669809028	-0.0840747804166665	0.107999620416667	-0.366479068645833	-0.344913870558449	-0.401731071901042	0.0119469020717595	-0.043062314552951	0.027352364557292	-0.673022407447917	-0.685259903368057	0.372833557764758	-0.159247531232639	0.274844995850694	-0.436235123776042	0.00547774583767402	0.130744001597222	-0.126014417430555	0.145263550364583	-0.888372497769097	-0.158107853802083	-0.442071226487268	-0.255109676979166	0.166590118495371	0.199412445503473	-0.037940312391493	0.00977222640625	0.383477797934028	0.275457002682292	-0.446005323130787	0.12158533884838	-0.218242094774306	-0.157683223810764	-0.273717794209877	-0.032377781115451	-0.200567696597222	-0.140829919123264	0.191174916336806	0.00638601759548652	-0.0907822025868055	-0.279671601371527	-0.217707007100694	-0.124790709444444	-0.267028210833333	-0.178188788784722	-0.021419128237847	-0.0579974818402775	0.097128372586806	-0.0490577471180555	-0.0819618544965275	-0.39527435905816	0.0104440556597225	-0.276805520934606	-0.180744992065972	-0.117111813177083	-0.165016820555555	-0.136566553802083	0.0658633319135805	-0.036737922378472	0.0295659756770835	-0.0123714542795135	-0.153482500894097	-0.0773792441956015	-0.224025859097222	0.213282804536893	-0.0352370663715275	0.0464258500559415	-0.114313046770833	-0.219500401944444	-0.760024704670137	-0.266418564305555	-0.015325104626736	0.0604241618663195	0.087919962326389	0.0145442959548615	-0.115569053298611	-0.016706447204861	-0.123755264045139	-0.146266350503472	-0.168071793665123	0.266281031875	-0.25389391328125	0.97435174672068	0.146813831684028	0.0847354052083334	0.20029489375	0.0564716672395834	0.118549613136574	0.324484671672454	-0.226472398763021	-0.167472454513889	-0.018587801736111	0.0634152825434029	0.342260496180556	0.288749305902778	0.047093171701389	0.0274543457899305	0.18662176186632	0.405820457465278	0.221985453385417	0.092752428732639	0.174052892838542	0.514654443532987	-0.0827494145833335	0.0299670203993055	0.0383688378472223	0.417017990798611	-0.182231902256944	0.282085814861111	0.004717112934028	0.204719741701389	-0.203067384917534	-0.126832074609375	0.0979038109519677	0.216763749479166	-0.002980328616898	-0.197299228342014	0.257928628472223	0.154203099262153	0.338138220138889	0.374131309592014	0.0361213055555556	-0.071720241695602	-0.052941638107639	-0.0072643390046295	-0.274112144908854	0.130344661866319	0.0962731185286459	-0.0129167419010415	-0.368529022743056	0.268421552452257	0.317937713396991	0.291298367881945	0.15286991765625	0.344944318489584	-0.129534370572917	-0.107969172485533	-0.164786373828125	0.248891600144676	0.193882383519966	0.264297062630208	-0.436077709375001	-0.448315205295141	0.609778255837674	0.0776971668402778	0.511789693923611	-0.199290425703125	0.24242244391059	0.367688699670139	0.110930280642361	0.3822082484375	-0.65142779969618	0.0788368442708334	-0.205126528414352	-0.01816497890625	0.403534816568287	0.436357143576389	0.199004385681423	0.246716924479166	0.620422496006944	0.512401700755209	-0.20906062505787	0.358530036921296	0.018702603298611	0.0792614742621528	-0.03677309613696	0.204566916957465	0.0363770014756945	0.0961147789496529	0.428119614409722	0.243330715668403	0.146162495486111	-0.042726903298611	0.0192376909722225	0.112153988628472	-0.0300835127604165	0.0587559092881945	0.21552556983507	0.178947216232639	0.334073070659722	0.187886950954861	0.154982843576389	-0.158329660985243	0.247388753732639	-0.03986082286169	0.0561997060069445	0.119832884895833	0.0719278775173612	0.100378144270833	0.302808029986497	0.200206775694445	0.26651067375	0.224573243793403	0.0834621971788195	0.159565453877315	0.0129188389756945	0.450227502609809	0.201707631701389	0.283370548128858	0.122631651302083	0.0174442961284725	-0.523080006597221	-0.029473866232639	0.22161959344618	0.297368859939236	0.324864660399306	0.251488994027778	0.121375644774306	0.220238250868056	0.113189434027778	0.0906783475694445	0.0688729044077933	0.503225729947916	0.55276693517554	-0.274770979861111	-0.336849406336806	-0.221289917795139	-0.365113144305556	-0.303035198408565	-0.097100139872685	-0.64805721030816	-0.589057266059028	-0.44017261328125	-0.358169529001736	-0.0793243153645835	-0.132835505642361	-0.37449163984375	-0.394130465755208	-0.23496304967882	-0.015764354079861	-0.199599358159722	-0.3288323828125	-0.247531918706598	0.0930696319878475	-0.504334226128473	-0.391617791145834	-0.383215973697917	-0.00456682074652803	-0.603816713802084	-0.139498996684028	-0.416867698611111	-0.21686506984375	-0.624652196462673	-0.548416886154514	-0.323681000593171	-0.204821062065973	-0.424565140162037	-0.618884039887153	-0.163656183072917	-0.267381712282986	-0.08344659140625	-0.047453501953125	-0.385463505989583	-0.493305053240741	-0.474526449652778	-0.428849150549769	-0.695696956453993	-0.29124014967882	-0.325311693016493	-0.43450155344618	-0.790113834288195	-0.153163259092882	-0.103647098148148	-0.130286443663195	-0.268714893888889	-0.0766404930555555	-0.551119182118056	-0.529553984030672	-0.586371185373264	-0.172693211400463	-0.227702428025174	-0.157287748914931	-0.85766252092014	-0.86990001684028	0.188193444292535	-0.343887644704861	0.090204882378472	-0.620875237248264	-0.179162367634549	-0.053896111875	-0.310654530902778	-0.039376563107639	-1.07301261124132	-0.342747967274306	-0.626711339959491	-0.439749790451389	-0.018049994976852	0.01477233203125	-0.222580425863716	-0.174867887065973	0.198837684461805	0.0908168892100695	-0.63064543660301	-0.0630547746238425	-0.402882208246528	-0.342323337282986	-0.458357907682099	-0.217017894587674	-0.385207810069445	-0.325470032595486	0.00653480286458347	-0.178254095876736	-0.275422316059028	-0.46431171484375	-0.402347120572917	-0.309430822916667	-0.451668324305556	-0.362828902256945	-0.20605924171007	-0.2426375953125	-0.0875117408854165	-0.233697860590278	-0.26660196796875	-0.579914472530382	-0.1741960578125	-0.461445634406829	-0.365385105538195	-0.301751926649306	-0.349656934027778	-0.321206667274306	-0.118776781558642	-0.221378035850695	-0.155074137795139	-0.197011567751736	-0.33812261436632	-0.262019357667824	-0.408665972569445	0.02864269106467	-0.21987717984375	-0.138214263416281	-0.298953160243056	-0.404140515416667	-0.94466481814236	-0.451058677777778	-0.199965218098959	-0.124215951605903	-0.0967201511458335	-0.170095817517361	-0.300209166770833	-0.201346560677084	-0.308395377517361	-0.330906463975695	-0.352711907137346	0.0816409184027775	0.953474680140818	0.891396253665124	1.00695574220679	0.863132515696374	0.925210461593365	1.13114552012924	0.58018844969377	0.639188393942902	0.78807304672068	0.870076131000193	1.14892134463735	1.09541015435957	0.85375402015818	0.834115194246721	0.99328261032311	1.21248130592207	1.02864630184221	0.899413277189429	0.980713741295332	1.32131529198978	0.723911433873457	0.836627868856096	0.845029686304013	1.2236788392554	0.624428946199846	1.0887466633179	0.811377961390819	1.01138059015818	0.603593463539256	0.679828773847415	0.904564659408758	1.02342459793596	0.803680519839893	0.609361620114776	1.06458947692901	0.960863947718944	1.14479906859568	1.1807921580488	0.842782154012346	0.734940606761189	0.753719210349151	0.799396509452161	0.532548703547936	0.93700551032311	0.902933966985436	0.793744106555749	0.438131825713735	1.07508240090905	1.12459856185378	1.09795921633874	0.95953076611304	1.15160516694637	0.677126477883874	0.698691675971258	0.641874474628666	1.05555244860147	1.00054323197676	1.070957911087	0.37058313908179	0.35834564316165	1.41643910429447	0.884358015297068	1.3184505423804	0.607370422753665	1.04908329236738	1.17434954812693	0.917591129099152	1.18886909689429	0.15523304876061	0.885497692727624	0.601534320042439	0.78849586955054	1.21019566502508	1.24301799203318	1.00566523413821	1.05337777293596	1.42708334446373	1.319062549212	0.59760022339892	1.16519088537809	0.825363451755401	0.885922322718943	0.76988775231983	1.01122776541426	0.843037849932485	0.902775627406443	1.23478046286651	1.04999156412519	0.952823343942901	0.76393394515818	0.825898539429013	0.918814837085263	0.776577335696374	0.865416757744985	1.02218641829186	0.98560806468943	1.14073391911651	0.994547799411652	0.96164369203318	0.648331187471547	1.05404960218943	0.7668000255951	0.862860554463735	0.926493733352624	0.878588725974152	0.907038992727624	1.10946887844329	1.00686762415124	1.07317152220679	1.03123409225019	0.89012304563561	0.966226302334106	0.819579687432485	1.2568883510666	1.00836848015818	1.09003139658565	0.929292499758874	0.824105144585263	0.28358084185957	0.777186982224152	1.02828044190297	1.10402970839603	1.1315255088561	1.05814984248457	0.928036493231096	1.02689909932485	0.919850282484568	0.897339196026235	0.875533752864584	1.30988657840471	0.0638583386284724	0.179417827170139	0.0355946006597224	0.0976725465567131	0.303607605092593	-0.247349465342882	-0.18834952109375	-0.039464868315972	0.0425382159635418	0.321383429600694	0.267872239322917	0.0262161051215279	0.0065772792100695	0.165744695286458	0.384943390885417	0.201108386805556	0.0718753621527779	0.15317582625868	0.493777376953125	-0.103626481163195	0.0090899538194445	0.0174917712673613	0.39614092421875	-0.203108968836806	0.26120874828125	-0.016159953645833	0.183842675121528	-0.223944451497396	-0.147709141189236	0.0770267443721066	0.195886682899305	-0.023857395196759	-0.218176294921875	0.237051561892361	0.133326032682292	0.317261153559028	0.353254243012153	0.0152442389756946	-0.092597308275463	-0.0738187046875	-0.0281414055844905	-0.294989211488715	0.109467595286458	0.0753960519487849	-0.0337938084809025	-0.389406089322917	0.247544485872396	0.29706064681713	0.270421301302083	0.131992851076389	0.324067251909722	-0.150411437152777	-0.128846239065393	-0.185663440407986	0.228014533564815	0.173005316940104	0.243419996050347	-0.456954775954862	-0.469192271875002	0.588901189257813	0.0568201002604168	0.49091262734375	-0.220167492282986	0.22154537733073	0.346811633090278	0.0900532140625001	0.361331181857639	-0.672304866276041	0.0579597776909724	-0.226003594994213	-0.039042045486111	0.382657749988426	0.415480076996528	0.178127319101562	0.225839857899305	0.599545429427083	0.491524634175347	-0.229937691637732	0.337652970341435	-0.00217446328125001	0.0583844076822918	-0.057650162716821	0.183689850377604	0.0154999348958335	0.0752377123697918	0.407242547829861	0.222453649088542	0.12528542890625	-0.063603969878472	-0.00163937560763851	0.0912769220486113	-0.0509605793402775	0.0378788427083335	0.194648503255208	0.158070149652778	0.313196004079861	0.167009884375	0.134105776996528	-0.179206727565104	0.226511687152778	-0.060737889441551	0.0353226394270835	0.0989558183159724	0.0510508109375002	0.0795010776909724	0.281930963406636	0.179329709114584	0.245633607170139	0.203696177213542	0.0625851305989585	0.138688387297454	-0.00795822760416651	0.429350436029948	0.180830565121528	0.262493481548997	0.101754584722222	-0.00343277045138851	-0.543957073177082	-0.0503509328125	0.20074252686632	0.276491793359375	0.303987593819445	0.230611927447917	0.100498578194445	0.199361184288194	0.0923123674479168	0.0698012809895835	0.0479958378279323	0.482348663368055	0.117339400694444	-0.0264838258159722	0.0355941200810185	0.241529178616898	-0.309427891818577	-0.250427947569445	-0.101543294791667	-0.0195402105121528	0.259305003125	0.205793812847222	-0.0358623213541667	-0.0555011472656251	0.103666268810764	0.322864964409722	0.139029960329861	0.00979693567708333	0.0910973997829859	0.431698950477431	-0.165704907638889	-0.0529884726562501	-0.0445866552083333	0.334062497743055	-0.2651873953125	0.199130321805555	-0.0782383801215276	0.121764248645833	-0.28602287797309	-0.209787567664931	0.014948317896412	0.133808256423611	-0.0859358216724536	-0.28025472139757	0.174973135416667	0.0712476062065974	0.255182727083333	0.291175816536458	-0.0468341875	-0.154675734751158	-0.135897131163195	-0.0902198320601851	-0.35706763796441	0.0473891688107639	0.0133176254730903	-0.0958722349565971	-0.451484515798611	0.185466059396701	0.234982220341435	0.208342874826389	0.0699144246006944	0.261988825434028	-0.212489863628472	-0.190924665541088	-0.247741866883681	0.16593610708912	0.11092689046441	0.181341569574653	-0.519033202430556	-0.531270698350696	0.526822762782119	-0.00525832621527777	0.428834200868055	-0.282245918758681	0.159466950855035	0.284733206614583	0.0279747875868055	0.299252755381944	-0.734383292751736	-0.00411864878472222	-0.288082021469908	-0.101120471961806	0.320579323512731	0.353401650520833	0.116048892625868	0.163761431423611	0.537467002951389	0.429446207699653	-0.292016118113426	0.275574543865741	-0.0642528897569446	-0.00369401879340279	-0.119728589192516	0.12161142390191	-0.0465784915798611	0.0131592858940972	0.345164121354167	0.160375222612847	0.0632070024305554	-0.125682396354167	-0.0637178020833331	0.0291984955729167	-0.113039005815972	-0.0241995837673611	0.132570076779514	0.0959917231770834	0.251117577604167	0.104931457899305	0.0720273505208334	-0.241285154040799	0.164433260677083	-0.122816315917246	-0.0267557870486111	0.0368773918402778	-0.0110276155381944	0.0174226512152778	0.219852536930941	0.117251282638889	0.183555180694444	0.141617750737847	0.000506704123263877	0.0766099608217594	-0.0700366540798611	0.367272009554253	0.118752138645833	0.200415055073302	0.0396761582465278	-0.0655111969270831	-0.606035499652776	-0.112429359288195	0.138664100390625	0.21441336688368	0.24190916734375	0.168533500972222	0.03842015171875	0.1372827578125	0.0302339409722222	0.00772285451388888	-0.0140825886477623	0.420270236892361	0.0890756627256944	0.151153608622685	0.357088667158565	-0.19386840327691	-0.134868459027778	0.01401619375	0.0960192780295138	0.374864491666667	0.321353301388889	0.0796971671875	0.0600583412760415	0.21922575735243	0.438424452951389	0.254589448871528	0.12535642421875	0.206656888324653	0.547258439019097	-0.0501454190972225	0.0625710158854165	0.0709728333333333	0.449621986284722	-0.149627906770833	0.314689810347222	0.037321108420139	0.2373237371875	-0.170463389431423	-0.094228079123264	0.130507806438079	0.249367744965277	0.029623666869213	-0.164695232855903	0.290532623958334	0.186807094748264	0.370742215625	0.406735305078125	0.0687253010416666	-0.039116246209491	-0.020337642621528	0.0253396564814815	-0.241508149422743	0.16294865735243	0.128877114014757	0.0196872535850695	-0.335925027256945	0.301025547938368	0.350541708883102	0.323902363368056	0.185473913142361	0.377548313975694	-0.0969303750868055	-0.0753651769994215	-0.132182378342014	0.281495595630787	0.226486379006076	0.29690105811632	-0.40347371388889	-0.41571120980903	0.642382251323785	0.110301162326389	0.544393689409722	-0.166686430217014	0.275026439396702	0.40029269515625	0.143534276128472	0.414812243923611	-0.61882380421007	0.111440839756944	-0.172522532928241	0.014439016579861	0.436138812054398	0.4689611390625	0.231608381167534	0.279320919965277	0.653026491493055	0.545005696241319	-0.17645662957176	0.391134032407408	0.051306598784722	0.111865469748264	-0.00416910065084901	0.237170912443576	0.0689809969618055	0.128718774435764	0.460723609895833	0.275934711154514	0.178766490972222	-0.0101229078125	0.0518416864583335	0.144757984114583	0.0025204827256945	0.0913599047743055	0.24812956532118	0.21155121171875	0.366677066145834	0.220490946440972	0.1875868390625	-0.125725665499132	0.27999274921875	-0.00725682737557901	0.0888037014930555	0.152436880381944	0.104531873003472	0.132982139756944	0.335412025472608	0.232810771180555	0.299114669236111	0.257177239279514	0.11606619266493	0.192169449363426	0.0455228344618055	0.48283149809592	0.2343116271875	0.315974543614969	0.155235646788194	0.0500482916145835	-0.49047601111111	0.00313012925347199	0.254223588932292	0.329972855425347	0.357468655885416	0.284092989513889	0.153979640260417	0.252842246354167	0.145793429513889	0.123282343055555	0.101476899893904	0.535829725434028	0.00733038211226855	0.213265440648148	-0.337691629787327	-0.278691685538195	-0.129807032760417	-0.0478039484809027	0.23104126515625	0.177530074878472	-0.0641260593229167	-0.0837648852343751	0.0754025308420139	0.294601226440972	0.110766222361111	-0.0184668022916667	0.0628336618142359	0.403435212508681	-0.193968645607639	-0.0812522106250001	-0.0728503931770833	0.305798759774305	-0.29345113328125	0.170866583836805	-0.106502118090278	0.0935005106770834	-0.31428661594184	-0.238051305633681	-0.013315420072338	0.105544518454861	-0.114199559641204	-0.30851845936632	0.146709397447917	0.0429838682378474	0.226918989114583	0.262912078567708	-0.07509792546875	-0.182939472719908	-0.164160869131945	-0.118483570028935	-0.38533137593316	0.0191254308420139	-0.0149461124956597	-0.124135972925347	-0.479748253767361	0.157202321427951	0.206718482372685	0.180079136857639	0.0416506866319444	0.233725087465278	-0.240753601597222	-0.219188403509838	-0.276005604852431	0.13767236912037	0.0826631524956599	0.153077831605903	-0.547296940399306	-0.559534436319446	0.498559024813369	-0.0335220641840277	0.400570462899305	-0.310509656727431	0.131203212886285	0.256469468645833	-0.000288950381944451	0.270989017413194	-0.762647030720486	-0.0323823867534722	-0.316345759438658	-0.129384209930556	0.292315585543981	0.325137912552083	0.0877851546571179	0.135497693454861	0.509203264982639	0.401182469730903	-0.320279856082176	0.247310805896991	-0.0925166277256946	-0.0319577567621528	-0.147992327161266	0.0933476859331599	-0.0748422295486111	-0.0151044520746528	0.316900383385417	0.132111484644097	0.0349432644618054	-0.153946134322917	-0.0919815400520831	0.000934757604166697	-0.141302743784722	-0.0524633217361111	0.104306338810764	0.0677279852083334	0.222853839635417	0.0766677199305554	0.0437636125520834	-0.269548892009549	0.136169522708333	-0.151080053885996	-0.0550195250173611	0.0086136538715278	-0.0392913535069444	-0.0108410867534722	0.191588798962191	0.0889875446701389	0.155291442725694	0.113354012769097	-0.0277570338454861	0.0483462228530094	-0.0983003920486111	0.339008271585503	0.0904884006770834	0.172151317104552	0.0114124202777778	-0.0937749348958331	-0.634299237621526	-0.140693097256945	0.110400362421875	0.18614962891493	0.213645429375	0.140269763003472	0.01015641375	0.10901901984375	0.00197020300347225	-0.0205408834548611	-0.0423463266165123	0.392006498923611	0.275343386545139	-0.275613683890336	-0.216613739641204	-0.0677290868634259	0.014273997416088	0.293119211053241	0.239608020775463	-0.0020481134259259	-0.0216869393373843	0.137480476739005	0.356679172337963	0.172844168258102	0.0436111436053241	0.124911607711227	0.465513158405672	-0.131890699710648	-0.0191742647280093	-0.0107724472800925	0.367876705671296	-0.231373187384259	0.232944529733796	-0.0444241721932868	0.155578456574074	-0.252208670044849	-0.17597335973669	0.0487625258246528	0.167622464351852	-0.0521216137442128	-0.246440513469329	0.208787343344908	0.105061814134838	0.288996935011574	0.324990024464699	-0.0130199795717592	-0.120861526822917	-0.102082923234954	-0.0564056241319443	-0.323253430036169	0.0812033767390047	0.047131833401331	-0.0620580270283563	-0.41767030787037	0.219280267324942	0.268796428269676	0.24215708275463	0.103728632528935	0.295803033362269	-0.178675655700231	-0.157110457612847	-0.21392765895544	0.199750315017361	0.144741098392651	0.215155777502894	-0.485218994502315	-0.497456490422455	0.56063697071036	0.028555881712963	0.462648408796296	-0.24843171083044	0.193281158783276	0.318547414542824	0.0617889955150463	0.333066963310185	-0.700569084823495	0.0296955591435186	-0.254267813541667	-0.0673062640335648	0.354393531440972	0.387215858449074	0.149863100554109	0.197575639351852	0.57128121087963	0.463260415627894	-0.258201910185185	0.309388751793982	-0.0304386818287039	0.030120189134838	-0.0859143812642749	0.155425631830151	-0.0127642836516203	0.046973493822338	0.378978329282408	0.194189430541088	0.0970212103587962	-0.0918681884259259	-0.0299035941550923	0.0630127035011575	-0.0792247978877313	0.00961462416087965	0.166384284707755	0.129805931105324	0.284931785532408	0.138745665827546	0.105841558449074	-0.207470946112558	0.198247468605324	-0.0890021079890048	0.00705842087962965	0.0706915997685185	0.0227865923900464	0.0512368591435186	0.253666744859182	0.15106549056713	0.217369388622685	0.175431958666088	0.0343209120515046	0.11042416875	-0.0362224461516203	0.401086217482494	0.152566346574074	0.234229263001543	0.0734903661747686	-0.0316969889988424	-0.572221291724535	-0.0786151513599539	0.172478308318866	0.248227574811921	0.275723375271991	0.202347708900463	0.0722343596469908	0.171096965740741	0.064048148900463	0.0415370624421297	0.0197316192804785	0.454084444820602	-0.069678625354456	-0.010678681105324	0.138205971672454	0.220209055951968	0.49905426958912	0.445543079311343	0.203886945109954	0.184248119198496	0.343415535274884	0.562614230873843	0.378779226793982	0.249546202141204	0.330846666247107	0.671448216941551	0.0740443588252315	0.186760793807871	0.195162611255787	0.573811764207176	-0.0254381288483795	0.438879588269676	0.161510886342593	0.361513515109954	-0.0462736115089695	0.02996169879919	0.254697584360533	0.373557522887731	0.153813444791667	-0.040505454933449	0.414722401880788	0.310996872670718	0.494931993547454	0.530925083000579	0.192915078964121	0.085073531712963	0.103852135300926	0.149529434403936	-0.117318371500289	0.287138435274885	0.253066891937211	0.143877031507524	-0.21173524933449	0.425215325860822	0.474731486805556	0.44809214129051	0.309663691064815	0.501738091898148	0.0272594028356485	0.0488246009230325	-0.00799260041955999	0.405685373553241	0.35067615692853	0.421090836038774	-0.279283935966436	-0.291521431886576	0.76657202924624	0.234490940248843	0.668583467332176	-0.04249665229456	0.399216217319156	0.524482473078704	0.267724054050926	0.539002021846065	-0.494634026287615	0.235630617679398	-0.048332755005787	0.138628794502315	0.560328589976852	0.593150916984954	0.355798159089989	0.403510697887732	0.77721626941551	0.669195474163774	-0.0522668516493055	0.515323810329862	0.175496376707176	0.236055247670718	0.120020677271605	0.36136069036603	0.19317077488426	0.252908552358218	0.584913387818288	0.400124489076968	0.302956268894676	0.114066870109954	0.176031464380788	0.268947762037037	0.126710260648148	0.21554968269676	0.372319343243634	0.335740989641204	0.490866844068288	0.344680724363426	0.311776616984954	-0.001535887576678	0.404182527141204	0.116932950546875	0.21299347941551	0.276626658304398	0.228721650925926	0.257171917679398	0.459601803395062	0.35700054910301	0.423304447158565	0.381367017201968	0.240255970587385	0.31635922728588	0.16971261238426	0.607021276018374	0.358501405109954	0.440164321537423	0.279425424710648	0.174238069537038	-0.366286233188655	0.127319907175926	0.378413366854746	0.454162633347801	0.481658433807871	0.408282767436343	0.278169418182871	0.37703202427662	0.269983207436343	0.24747212097801	0.225666677816358	0.660019503356482	-0.561635751540799	-0.412751098763021	-0.330748014483507	-0.0519028008463545	-0.105413991124132	-0.347070125325521	-0.36670895123698	-0.207541535160591	0.011657160438368	-0.172177843641493	-0.301410868294271	-0.220110404188369	0.120491146506076	-0.476912711610244	-0.364196276627605	-0.355794459179688	0.022854693771701	-0.576395199283855	-0.112077482165799	-0.389446184092882	-0.189443555325521	-0.597230681944445	-0.520995371636285	-0.296259486074942	-0.177399547547744	-0.397143625643808	-0.591462525368924	-0.136234668554688	-0.239960197764757	-0.056025076888021	-0.020031987434896	-0.358041991471354	-0.465883538722512	-0.447104935134549	-0.40142763603154	-0.668275441935764	-0.26381863516059	-0.297890178498264	-0.407080038927952	-0.762692319769966	-0.125741744574653	-0.076225583629919	-0.102864929144966	-0.24129337937066	-0.0492189785373265	-0.523697667599826	-0.502132469512443	-0.558949670855035	-0.145271696882234	-0.200280913506945	-0.129866234396702	-0.830241006401911	-0.842478502322051	0.215614958810764	-0.316466130186632	0.117626396896701	-0.593453722730035	-0.15174085311632	-0.026474597356771	-0.283233016384549	-0.01195504858941	-1.04559109672309	-0.315326452756077	-0.599289825441262	-0.41232827593316	0.00937151954137699	0.042193846549479	-0.195158911345487	-0.147446372547744	0.226259198980034	0.118238403728298	-0.603223922084781	-0.0356332601056135	-0.375460693728299	-0.314901822764757	-0.43093639316387	-0.189596380069445	-0.357786295551216	-0.298048518077257	0.0339563173828125	-0.150832581358507	-0.248000801540799	-0.436890200325521	-0.374925606054687	-0.282009308398438	-0.424246809787327	-0.335407387738716	-0.178637727191841	-0.215216080794271	-0.0600902263671875	-0.206276346072049	-0.239180453450521	-0.552492958012153	-0.146774543294271	-0.4340241198886	-0.337963591019966	-0.274330412131077	-0.322235419509549	-0.293785152756077	-0.091355267040413	-0.193956521332466	-0.12765262327691	-0.169590053233507	-0.31070109984809	-0.234597843149595	-0.381244458051216	0.056064205582899	-0.192455665325521	-0.110792748898052	-0.271531645724827	-0.376719000898438	-0.91724330362413	-0.423637163259549	-0.17254370358073	-0.096794437087674	-0.0692986366276045	-0.142674302999132	-0.272787652252604	-0.173925046158855	-0.280973862999132	-0.303484949457466	-0.325290392619117	0.109062432921006	-0.353751154513889	-0.271748070234375	0.00709714340277751	-0.046414046875	-0.288070181076389	-0.307709006987848	-0.148541590911459	0.0706571046875	-0.113177899392361	-0.242410924045139	-0.161110459939237	0.179491090755208	-0.417912767361111	-0.305196332378472	-0.296794514930556	0.081854638020833	-0.517395255034723	-0.053077537916667	-0.33044623984375	-0.130443611076389	-0.538230737695312	-0.461995427387153	-0.23725954182581	-0.118399603298612	-0.338143681394676	-0.532462581119792	-0.0772347243055555	-0.180960253515625	0.00297486736111097	0.038967956814236	-0.299042047222222	-0.40688359447338	-0.388104990885417	-0.342427691782408	-0.609275497686632	-0.204818690911458	-0.238890234249132	-0.34808009467882	-0.703692375520834	-0.066741800325521	-0.017225639380787	-0.0438649848958335	-0.182293435121528	0.00978096571180548	-0.464697723350694	-0.44313252526331	-0.499949726605903	-0.086271752633102	-0.141280969257813	-0.0708662901475695	-0.771241062152779	-0.783478558072919	0.274614903059896	-0.2574661859375	0.176626341145833	-0.534453778480903	-0.0927409088671875	0.032525346892361	-0.224233072135417	0.047044895659722	-0.986591152473958	-0.256326508506945	-0.54028988119213	-0.353328331684028	0.068371463790509	0.101193790798611	-0.136158967096354	-0.0884464282986115	0.285259143229166	0.17723834797743	-0.544223977835649	0.0233666841435185	-0.316460749479167	-0.255901878515625	-0.371936448914738	-0.130596435820312	-0.298786351302084	-0.239048573828125	0.0929562616319445	-0.091832637109375	-0.189000857291667	-0.377890256076389	-0.315925661805555	-0.223009364149306	-0.365246865538195	-0.276407443489584	-0.119637782942709	-0.156216136545139	-0.00109028211805551	-0.147276401822917	-0.180180509201389	-0.493493013763021	-0.087774599045139	-0.375024175639468	-0.278963646770834	-0.215330467881945	-0.263235475260417	-0.234785208506945	-0.032355322791281	-0.134956577083334	-0.068652679027778	-0.110590108984375	-0.251701155598959	-0.175597898900463	-0.322244513802084	0.115064149832031	-0.133455721076389	-0.05179280464892	-0.212531701475695	-0.317719056649305	-0.858243359374999	-0.364637219010417	-0.113543759331597	-0.037794492838542	-0.0102986923784725	-0.08367435875	-0.213787708003472	-0.114925101909722	-0.22197391875	-0.244485005208333	-0.266290448369985	0.168062377170138	-0.122863417456597	0.155981796180556	0.102470605902778	-0.139185528298611	-0.15882435421007	0.000343061866319494	0.219541757465278	0.035706753385417	-0.0935262712673611	-0.0122258071614585	0.328375743532986	-0.269028114583334	-0.156311679600695	-0.147909862152778	0.230739290798611	-0.368510602256944	0.095807114861111	-0.181561587065972	0.018441041701389	-0.389346084917534	-0.313110774609375	-0.0883748890480324	0.0304850494791665	-0.189259028616898	-0.383577928342014	0.0716499284722225	-0.032075600737847	0.151859520138889	0.187852609592014	-0.150157394444444	-0.257998941695602	-0.239220338107639	-0.19354303900463	-0.460390844908854	-0.0559340381336805	-0.0900055814713541	-0.199195441901041	-0.554807722743056	0.082142852452257	0.131659013396991	0.105019667881944	-0.03340878234375	0.158665618489583	-0.315813070572917	-0.294247872485533	-0.351065073828125	0.062612900144676	0.00760368351996549	0.0780183626302085	-0.622356409375001	-0.634593905295141	0.423499555837674	-0.108581533159722	0.325510993923611	-0.385569125703125	0.0561437439105905	0.181409999670139	-0.0753484193576389	0.1959295484375	-0.83770649969618	-0.107441855729167	-0.391405228414352	-0.20444367890625	0.217256116568287	0.250078443576389	0.0127256856814235	0.0604382244791665	0.434143796006944	0.326123000755209	-0.39533932505787	0.172251336921297	-0.167576096701389	-0.107017225737847	-0.22305179613696	0.0182882169574655	-0.149901698524306	-0.0901639210503472	0.241840914409722	0.057052015668403	-0.040116204513889	-0.229005603298611	-0.167041009027778	-0.0741247113715277	-0.216362212760417	-0.127522790711806	0.0292468698350695	-0.00733148376736101	0.147794370659723	0.00160825095486099	-0.031295856423611	-0.344608360985243	0.061110053732639	-0.22613952286169	-0.130078993993056	-0.0664458151041666	-0.114350822482639	-0.0859005557291666	0.116529329986497	0.0139280756944445	0.08023197375	0.038294543793403	-0.10281650282118	-0.026713246122685	-0.173359861024306	0.263948802609809	0.015428931701389	0.097091848128858	-0.0636470486979166	-0.168834403871528	-0.70935870659722	-0.215752566232639	0.0353408934461805	0.111090159939236	0.138585960399305	0.065210294027778	-0.0649030552256944	0.0339595508680555	-0.0730892659722222	-0.0956003524305555	-0.117405795592207	0.316947029947917	0.237984880460069	0.184473690182292	-0.0571824440190972	-0.0768212699305556	0.0823461461458334	0.301544841744792	0.117709837664931	-0.0115231869878472	0.0697772771180554	0.4103788278125	-0.18702503030382	-0.0743085953211806	-0.0659067778732638	0.312742375078125	-0.286507517977431	0.177810199140625	-0.0995585027864581	0.100444125980903	-0.307343000638021	-0.231107690329861	-0.0063718047685185	0.11248813375868	-0.107255944337384	-0.3015748440625	0.153653012751736	0.0499274835416669	0.233862604418403	0.269855693871528	-0.0681543101649306	-0.175995857416088	-0.157217253828125	-0.111539954725116	-0.37838776062934	0.0260690461458334	-0.00800249719184025	-0.117192357621528	-0.472804638463542	0.164145936731771	0.213662097676505	0.187022752161458	0.0485943019357638	0.240668702769097	-0.233809986293403	-0.212244788206019	-0.269061989548611	0.14461598442419	0.0896067677994793	0.160021446909722	-0.540353325095487	-0.552590821015627	0.505502640117188	-0.0265784488802083	0.407514078203125	-0.303566041423611	0.138146828190104	0.263413083949653	0.006654664921875	0.277932632717014	-0.755703415416667	-0.0254387714496527	-0.309402144134838	-0.122440594626736	0.299259200847801	0.332081527855903	0.0947287699609373	0.14244130875868	0.516146880286458	0.408126085034722	-0.313336240778357	0.25425442120081	-0.0855730124218751	-0.0250141414583333	-0.141048711857446	0.100291301236979	-0.0678986142447917	-0.0081608367708333	0.323843998689236	0.139055099947917	0.0418868797656249	-0.147002519019097	-0.0850379247482636	0.00787837290798615	-0.134359128480903	-0.0455197064322917	0.111249954114583	0.0746716005121529	0.229797454939236	0.0836113352343748	0.0507072278559029	-0.262605276705729	0.143113138012153	-0.144136438582176	-0.0480759097135416	0.0155572691753473	-0.032347738203125	-0.00389747144965275	0.198532414266011	0.0959311599739584	0.162235058029514	0.120297628072917	-0.0208134185416667	0.0552898381568288	-0.0913567767447916	0.345951886889323	0.0974320159809029	0.179094932408372	0.0183560355815973	-0.0868313195920137	-0.627355622317707	-0.133749481953125	0.117343977725694	0.19309324421875	0.220589044678819	0.147213378307292	0.0171000290538194	0.115962635147569	0.0089138183072917	-0.0135972681510416	-0.0354027113126928	0.39895011422743	0.463318903819445	0.221662769618055	0.202023943706597	0.361191359782986	0.580390055381945	0.396555051302084	0.267322026649305	0.348622490755208	0.689224041449653	0.091820183333333	0.204536618315972	0.212938435763889	0.591587588715278	-0.00766230434027798	0.456655412777778	0.179286710850695	0.379289339618055	-0.028497787000868	0.0477375233072915	0.272473408868634	0.391333347395833	0.171589269299769	-0.0227296304253475	0.432498226388889	0.32877269717882	0.512707818055556	0.54870090750868	0.210690903472222	0.102849356221065	0.121627959809028	0.167305258912037	-0.0995425469921875	0.304914259782986	0.270842716445312	0.161652856015625	-0.193959424826389	0.442991150368924	0.492507311313658	0.465867965798611	0.327439515572917	0.51951391640625	0.04503522734375	0.066600425431134	0.00978322408854151	0.423461198061343	0.368451981436632	0.438866660546875	-0.261508111458334	-0.273745607378474	0.784347853754341	0.252266764756944	0.686359291840277	-0.0247208277864585	0.416992041827257	0.542258297586806	0.285499878559028	0.556777846354166	-0.476858201779514	0.2534064421875	-0.0305569304976855	0.156404619010417	0.578104414484954	0.610926741493055	0.37357398359809	0.421286522395833	0.794992093923611	0.686971298671875	-0.034491027141204	0.533099634837963	0.193272201215277	0.253831072178819	0.137796501779707	0.379136514874132	0.210946599392361	0.270684376866319	0.602689212326389	0.41790031358507	0.320732093402778	0.131842694618056	0.193807288888889	0.286723586545139	0.14448608515625	0.233325507204861	0.390095167751736	0.353516814149306	0.508642668576389	0.362456548871528	0.329552441493056	0.0162399369314235	0.421958351649306	0.134708775054977	0.230769303923611	0.2944024828125	0.246497475434028	0.2749477421875	0.477377627903164	0.374776373611111	0.441080271666667	0.39914284171007	0.258031795095486	0.334135051793982	0.187488436892361	0.624797100526476	0.376277229618056	0.457940146045525	0.29720124921875	0.192013894045139	-0.348510408680554	0.145095731684028	0.396189191362847	0.471938457855902	0.499434258315972	0.426058591944445	0.295945242690972	0.394807848784722	0.287759031944444	0.265247945486111	0.24344250232446	0.677795327864583	0.168151579340278	0.14851275342882	0.307680169505208	0.526878865104167	0.343043861024306	0.213810836371528	0.29511130047743	0.635712851171875	0.0383089930555555	0.151025428038195	0.159427245486111	0.5380763984375	-0.0611734946180555	0.4031442225	0.125775520572917	0.325778149340278	-0.0820089772786455	-0.00577366697048601	0.218962218590857	0.337822157118056	0.118078079021991	-0.076240820703125	0.378987036111112	0.275261506901042	0.459196627777778	0.495189717230903	0.157179713194445	0.049338165943287	0.06811676953125	0.11379406863426	-0.153053737269965	0.251403069505209	0.217331526167535	0.108141665737848	-0.247470615104167	0.389479960091146	0.43899612103588	0.412356775520833	0.273928325295139	0.466002726128472	-0.0084759629340275	0.0130892351533565	-0.043727966189236	0.369950007783565	0.314940791158854	0.385355470269097	-0.315019301736112	-0.327256797656252	0.730836663476564	0.198755574479167	0.6328481015625	-0.078232018064236	0.36348085154948	0.488747107309028	0.23198868828125	0.503266656076389	-0.530369392057291	0.199895251909722	-0.084068120775463	0.102893428732639	0.524593224207176	0.557415551215278	0.320062793320313	0.367775332118055	0.741480903645833	0.633460108394097	-0.0880022174189815	0.479588444560186	0.1397610109375	0.200319881901042	0.084285311501929	0.325625324596355	0.157435409114584	0.217173186588542	0.549178022048612	0.364389123307292	0.267220903125	0.078331504340278	0.140296098611112	0.233212396267361	0.0909748948784725	0.179814316927083	0.336583977473959	0.300005623871528	0.455131478298612	0.30894535859375	0.276041251215278	-0.037271253346354	0.368447161371528	0.081197584777199	0.177258113645833	0.240891292534722	0.19298628515625	0.221436551909722	0.423866437625386	0.321265183333334	0.387569081388889	0.345631651432292	0.204520604817709	0.280623861516204	0.133977246614583	0.571285910248698	0.322766039340278	0.404428955767747	0.243690058940972	0.138502703767362	-0.402021598958332	0.09158454140625	0.34267800108507	0.418427267578125	0.445923068038194	0.372547401666667	0.242434052413195	0.341296658506945	0.234247841666667	0.211736755208334	0.189931312046682	0.624284137586806	-0.0931433807725695	0.0660240353038195	0.285222730902778	0.101387726822917	-0.0278452978298611	0.0534551662760415	0.394056716970486	-0.203347141145834	-0.0906307061631945	-0.0822288887152778	0.296420264236111	-0.302829628819445	0.161488088298611	-0.115880613628472	0.084122015138889	-0.323665111480035	-0.247429801171875	-0.0226939156105324	0.0961660229166664	-0.123578055179398	-0.317896954904514	0.137330901909722	0.033605372699653	0.217540493576389	0.253533583029514	-0.0844764210069444	-0.192317968258102	-0.173539364670139	-0.12786206556713	-0.394709871471354	0.00974693530381945	-0.0243246080338541	-0.133514468463542	-0.489126749305556	0.147823825889757	0.197339986834491	0.170700641319444	0.0322721910937499	0.224346591927083	-0.250132097135417	-0.228566899048033	-0.285384100390625	0.128293873582176	0.0732846569574654	0.143699336067708	-0.556675435937501	-0.568912931857641	0.489180529275174	-0.0429005597222222	0.391191967361111	-0.319888152265625	0.12182471734809	0.247090973107639	-0.0096674459201389	0.261610521875	-0.77202552625868	-0.0417608822916666	-0.325724254976852	-0.13876270546875	0.282937090005787	0.315759417013889	0.0784066591189234	0.126119197916666	0.499824769444444	0.391803974192708	-0.329658351620371	0.237932310358796	-0.101895123263889	-0.0413362523003472	-0.15737082269946	0.0839691903949654	-0.0842207250868056	-0.0244829476128472	0.307521887847222	0.122732989105903	0.025564768923611	-0.163324629861111	-0.101360035590278	-0.00844373793402775	-0.150681239322917	-0.0618418172743056	0.0949278432725694	0.058349489670139	0.213475344097222	0.067289224392361	0.034385117013889	-0.278927387547743	0.126791027170139	-0.16045854942419	-0.0643980205555555	-0.000764841666666648	-0.0486698490451389	-0.0202195822916666	0.182210303423997	0.0796090491319445	0.1459129471875	0.103975517230903	-0.0371355293836806	0.0389677273148149	-0.107678887586806	0.329629776047309	0.081109905138889	0.162772821566358	0.00203392473958335	-0.103153430434028	-0.64367773315972	-0.150071592795139	0.10102186688368	0.176771133376736	0.204266933836805	0.130891267465278	0.000777918211805548	0.0996405243055555	-0.0074082925347222	-0.0299193789930556	-0.0517248221547068	0.382628003385416	0.046385209392361	0.265583904991319	0.0817489009114585	-0.0474841237413196	0.033816340364583	0.374417891059028	-0.222985967057292	-0.110269532074653	-0.101867714626736	0.276781438324653	-0.322468454730903	0.141849262387153	-0.135519439539931	0.0644831892274305	-0.343303937391493	-0.267068627083334	-0.0423327415219908	0.076527197005208	-0.143216881090857	-0.337535780815972	0.117692075998264	0.0139665467881945	0.19790166766493	0.233894757118055	-0.104115246918403	-0.21195679416956	-0.193178190581597	-0.147500891478588	-0.414348697382813	-0.009891890607639	-0.0439634339453126	-0.153153294375	-0.508765575217014	0.128184999978298	0.177701160923033	0.151061815407986	0.0126333651822915	0.204707766015625	-0.269770923046875	-0.248205724959491	-0.305022926302083	0.108655047670718	0.053645831046007	0.12406051015625	-0.576314261848959	-0.588551757769099	0.469541703363716	-0.0625393856336807	0.371553141449652	-0.339526978177084	0.102185891436632	0.22745214719618	-0.0293062718315973	0.241971695963541	-0.791664352170139	-0.0613997082031251	-0.34536308088831	-0.158401531380209	0.263298264094329	0.29612059110243	0.058767833207465	0.106480372005208	0.480185943532986	0.37216514828125	-0.349297177531829	0.218293484447338	-0.121533949175348	-0.0609750782118057	-0.177009648610919	0.064330364483507	-0.103859550998264	-0.0441217735243057	0.287883061935764	0.103094163194445	0.0059259430121525	-0.18296345577257	-0.120998861501736	-0.0280825638454862	-0.170320065234375	-0.081480643185764	0.075289017361111	0.0387106637586805	0.193836518185764	0.0476503984809025	0.0147462911024305	-0.298566213459202	0.10715220125868	-0.180097375335649	-0.084036846467014	-0.0204036675781251	-0.0683086749565973	-0.0398584082031251	0.162571477512539	0.059970223220486	0.126274121276042	0.0843366913194445	-0.056774355295139	0.0193289014033565	-0.127317713498264	0.309990950135851	0.0614710792274305	0.1431339956549	-0.0176049011718751	-0.122792256345486	-0.663316559071179	-0.169710418706598	0.081383040972222	0.157132307465278	0.184628107925347	0.11125244155382	-0.0188609076996529	0.080001698394097	-0.0270471184461806	-0.049558204904514	-0.0713636480661652	0.362989177473958	0.424751321067708	0.240916316987847	0.111683292335069	0.192983756440972	0.533585307135417	-0.063818550980903	0.048897884001736	0.0572997014496528	0.435948854401041	-0.163301038654514	0.301016678463542	0.0236479765364585	0.22365060530382	-0.184136521315104	-0.107901211006945	0.116834674554398	0.235694613081597	0.0159505349855325	-0.178368364739584	0.276859492074653	0.173133962864583	0.357069083741319	0.393062173194444	0.0550521691579861	-0.0527893780931715	-0.0340107745052085	0.011666524597801	-0.255181281306424	0.14927552546875	0.115203982131076	0.006014121701389	-0.349598159140625	0.287352416054687	0.336868576999422	0.310229231484375	0.17180078125868	0.363875182092014	-0.110603506970486	-0.089038308883102	-0.145855510225694	0.267822463747106	0.212813247122396	0.283227926232639	-0.41714684577257	-0.42938434169271	0.628709119440105	0.0966280304427083	0.530720557526042	-0.180359562100695	0.261353307513021	0.386619563272569	0.129861144244792	0.40113911203993	-0.63249693609375	0.0977677078732639	-0.186195664811922	0.000765884696180497	0.422465680170718	0.45528800717882	0.217935249283854	0.265647788081597	0.639353359609375	0.531332564357639	-0.19012976145544	0.377460900523727	0.0376334669010415	0.0981923378645833	-0.0178422325345295	0.223497780559896	0.055307865078125	0.115045642552083	0.447050478012153	0.262261579270833	0.165093359088542	-0.0237960396961805	0.038168554574653	0.131084852230903	-0.011152649157986	0.077686772890625	0.2344564334375	0.19787807983507	0.353003934262153	0.206817814557291	0.17391370717882	-0.139398797382813	0.266319617335069	-0.0209299592592595	0.075130569609375	0.138763748498264	0.0908587411197917	0.119309007873264	0.321738893588927	0.219137639296875	0.28544153735243	0.243504107395834	0.10239306078125	0.178496317479745	0.031849702578125	0.46915836621224	0.22063849530382	0.302301411731288	0.141562514904514	0.036375159730903	-0.50414914299479	-0.0105430026302085	0.240550457048611	0.316299723541667	0.343795524001736	0.270419857630208	0.140306508376736	0.239169114470486	0.132120297630208	0.109609211171875	0.0878037680102238	0.522156593550347	0.460115012586806	0.330881987934028	0.41218245203993	0.752784002734376	0.155380144618055	0.268096579600694	0.276498397048611	0.65514755	0.0558976569444445	0.5202153740625	0.242846672135417	0.442849300902778	0.0350621742838545	0.111297484592014	0.336033370153357	0.454893308680555	0.235149230584491	0.040830330859375	0.496058187673611	0.392332658463542	0.576267779340278	0.612260868793403	0.274250864756945	0.166409317505787	0.18518792109375	0.230865220196759	-0.035982585707465	0.368474221067708	0.334402677730035	0.225212817300347	-0.130399463541667	0.506551111653646	0.55606727259838	0.529427927083334	0.390999476857639	0.583073877690973	0.108595188628472	0.130160386715856	0.073343185373264	0.487021159346065	0.432011942721354	0.502426621831597	-0.197948150173612	-0.210185646093752	0.847907815039063	0.315826726041667	0.749919253125	0.038839133498264	0.48055200311198	0.605818258871528	0.34905983984375	0.620337807638889	-0.413298240494791	0.316966403472222	0.033003030787037	0.219964580295139	0.641664375769676	0.674486702777778	0.437133944882812	0.484846483680555	0.858552055208333	0.750531259956597	0.0290689341435185	0.596659596122685	0.2568321625	0.317391033463542	0.201356463064429	0.442696476158854	0.274506560677083	0.334244338151042	0.666249173611111	0.481460274869792	0.3842920546875	0.195402655902778	0.257367250173612	0.350283547829861	0.208046046440972	0.296885468489583	0.453655129036458	0.417076775434028	0.572202629861111	0.42601651015625	0.393112402777778	0.079799898216146	0.485518312934028	0.198268736339699	0.294329265208333	0.357962444097222	0.31005743671875	0.338507703472222	0.540937589187886	0.438336334895833	0.504640232951389	0.462702802994792	0.321591756380208	0.397695013078704	0.251048398177083	0.688357061811198	0.439837190902778	0.521500107330247	0.360761210503472	0.255573855329861	-0.284950447395832	0.20865569296875	0.45974915264757	0.535498419140625	0.562994219600695	0.489618553229167	0.359505203975695	0.458367810069444	0.351318993229167	0.328807906770833	0.307002463609182	0.741355289149305	0.147046983854167	0.22834744796007	0.568948998654514	-0.0284548594618055	0.0842615755208335	0.0926633929687503	0.471312545920139	-0.127937347135416	0.336380369982639	0.059011668055556	0.259014296822917	-0.148772829796006	-0.072537519487847	0.152198366073496	0.271058304600694	0.05131422650463	-0.143004673220486	0.31222318359375	0.208497654383681	0.392432775260417	0.428425864713542	0.0904158606770836	-0.017425686574074	0.00135291701388901	0.0470302161168985	-0.219817589787326	0.184639216987848	0.150567673650174	0.0413778132204865	-0.314234467621528	0.322716107573785	0.372232268518519	0.345592923003472	0.207164472777778	0.399238873611111	-0.0752398154513885	-0.0536746173640045	-0.110491818706597	0.303186155266204	0.248176938641493	0.318591617751736	-0.381783154253473	-0.394020650173613	0.664072810959202	0.131991721961806	0.566084249045139	-0.144995870581597	0.296716999032119	0.421983254791667	0.165224835763889	0.436502803559028	-0.597133244574652	0.133131399392361	-0.150831973292824	0.036129576215278	0.457829371689815	0.490651698697917	0.253298940802952	0.301011479600695	0.674717051128472	0.566696255876737	-0.154766069936343	0.412824592042825	0.072997158420139	0.133556029383681	0.017521458984568	0.258861472078994	0.0906715565972225	0.150409334071181	0.48241416953125	0.297625270789931	0.200457050607639	0.011567651822917	0.0735322460937505	0.16644854375	0.0242110423611115	0.113050464409722	0.269820124956597	0.233241771354167	0.38836762578125	0.242181506076389	0.209277398697917	-0.104035105863715	0.301683308854167	0.014433732259838	0.110494261128473	0.174127440017361	0.126222432638889	0.154672699392361	0.357102585108025	0.254501330815972	0.320805228871528	0.278867798914931	0.137756752300348	0.213860008998843	0.0672133940972225	0.504522057731337	0.256002186822917	0.337665103250386	0.176926206423611	0.0717388512500005	-0.468785451475693	0.024820688888889	0.275914148567709	0.351663415060764	0.379159215520834	0.305783549149306	0.175670199895834	0.274532805989584	0.167483989149306	0.144972902690973	0.123167459529321	0.557520285069445	0.0991144233072914	0.439715974001736	-0.157687884114584	-0.0449714491319445	-0.0365696316840277	0.342079521267361	-0.257170371788195	0.207147345329861	-0.070221356597222	0.129781272170139	-0.278005854448785	-0.201770544140625	0.0229653414207176	0.141825279947916	-0.077918798148148	-0.272237697873264	0.182990158940972	0.079264629730903	0.263199750607639	0.299192840060764	-0.0388171639756945	-0.146658711226852	-0.127880107638889	-0.0822028085358796	-0.349050614440104	0.0554061923350695	0.0213346489973959	-0.0878552114322916	-0.443467492274306	0.193483082921007	0.242999243865741	0.216359898350694	0.0779314481249999	0.270005848958333	-0.204472840104167	-0.182907642016783	-0.239724843359375	0.173953130613426	0.118943913988715	0.189358593098958	-0.511016178906251	-0.523253674826391	0.534839786306424	0.0027586973090278	0.436851224392361	-0.274228895234375	0.16748397437934	0.292750230138889	0.0359918111111111	0.30726977890625	-0.72636626922743	0.00389837473958335	-0.280064997945602	-0.0931034484375	0.328596347037037	0.361418674045139	0.124065916150173	0.171778454947916	0.545484026475694	0.437463231223958	-0.283999094589121	0.283591567390046	-0.0562358662326391	0.00432300473090278	-0.11171156566821	0.129628447426215	-0.0385614680555556	0.0211763094184028	0.353181144878472	0.168392246137153	0.071224025954861	-0.117665372829861	-0.0557007785590276	0.0372155190972222	-0.105021982291667	-0.0161825602430556	0.140587100303819	0.104008746701389	0.259134601128472	0.112948481423611	0.080044374045139	-0.233268130516493	0.172450284201389	-0.11479929239294	-0.0187387635243055	0.0448944153645833	-0.00301059201388885	0.0254396747395833	0.227869560455247	0.125268306163194	0.19157220421875	0.149634774262153	0.00852372764756945	0.0846269843460649	-0.0620196305555556	0.375289033078559	0.126769162170139	0.208432078597608	0.0476931817708333	-0.0574941734027776	-0.598018476128471	-0.104412335763889	0.14668112391493	0.222430390407986	0.249926190868055	0.176550524496528	0.0464371752430555	0.145299781336805	0.0382509644965278	0.0157398780381944	-0.00606556512345675	0.428287260416666	0.521016438107639	-0.076387420008681	0.036329014973958	0.0447308324218748	0.423379985373263	-0.175869907682292	0.288447809435764	0.0110791075086805	0.211081736276041	-0.196705390342882	-0.120470080034723	0.10426580552662	0.223125744053819	0.00338166595775451	-0.190937233767361	0.264290623046875	0.160565093836806	0.344500214713541	0.380493304166666	0.0424833001302081	-0.0653582471209495	-0.0465796435329865	-0.000902344429976998	-0.267750150334202	0.136706656440972	0.102635113103298	-0.006554747326389	-0.362167028168403	0.27478354702691	0.324299707971644	0.297660362456597	0.159231912230902	0.351306313064236	-0.123172375998264	-0.10160717791088	-0.158424379253472	0.255253594719329	0.200244378094618	0.270659057204861	-0.429715714800348	-0.441953210720488	0.616140250412327	0.0840591614149303	0.518151688498264	-0.192928431128473	0.248784438485243	0.374050694244791	0.117292275217014	0.388570243012152	-0.645065805121528	0.0851988388454859	-0.1987645338397	-0.0118029843315975	0.40989681114294	0.442719138151042	0.205366380256076	0.253078919053819	0.626784490581597	0.518763695329861	-0.202698630483218	0.364892031495949	0.0250645978732635	0.0856234688368053	-0.0304111015623075	0.210928911532118	0.042738996050347	0.102476773524305	0.434481608984375	0.249692710243056	0.152524490060764	-0.0363649087239585	0.025599685546875	0.118515983203125	-0.023721518185764	0.065117903862847	0.221887564409722	0.185309210807292	0.340435065234375	0.194248945529513	0.161344838151042	-0.15196766641059	0.253750748307291	-0.0334988282870375	0.062561700581597	0.126194879470486	0.0782898720920137	0.106740138845486	0.30917002456115	0.206568770269097	0.272872668324653	0.230935238368055	0.089824191753472	0.165927448451967	0.019280833550347	0.456589497184462	0.208069626276042	0.28973254270351	0.128993645876736	0.023806290703125	-0.516718012022568	-0.0231118716579865	0.227981588020833	0.303730854513888	0.331226654973958	0.25785098860243	0.127737639348958	0.226600245442708	0.11955142860243	0.097040342144097	0.0752348989824458	0.509587724522569	0.264214130685764	0.376930565668403	0.38533238311632	0.763981536067708	0.164731643012153	0.629049360130209	0.351680658203125	0.551683286970487	0.143896160351563	0.220131470659722	0.444867356221065	0.563727294748264	0.3439832166522	0.149664316927083	0.60489217374132	0.50116664453125	0.685101765407987	0.721094854861111	0.383084850824653	0.275243303573495	0.294021907161458	0.339699206264468	0.0728514003602435	0.477308207135417	0.443236663797743	0.334046803368056	-0.021565477473958	0.615385097721354	0.664901258666089	0.638261913151042	0.499833462925347	0.691907863758681	0.217429174696181	0.238994372783565	0.182177171440972	0.595855145413773	0.540845928789063	0.611260607899306	-0.0891141641059031	-0.101351660026043	0.956741801106772	0.424660712109375	0.858753239192708	0.147673119565972	0.589385989179688	0.714652244939237	0.457893825911459	0.729171793706597	-0.304464254427083	0.425800389539931	0.141837016854745	0.328798566362847	0.750498361837384	0.783320688845486	0.545967930950521	0.593680469748264	0.967386041276042	0.859365246024306	0.137902920211227	0.705493582190394	0.365666148567708	0.42622501953125	0.310190449132137	0.551530462226563	0.383340546744792	0.44307832421875	0.77508315967882	0.5902942609375	0.493126040755208	0.304236641970486	0.36620123624132	0.45911753389757	0.316880032508681	0.405719454557292	0.562489115104167	0.525910761501736	0.68103661592882	0.534850496223958	0.501946388845486	0.188633884283854	0.594352299001736	0.307102722407407	0.403163251276042	0.466796430164931	0.418891422786459	0.447341689539931	0.649771575255594	0.547170320963542	0.613474219019097	0.5715367890625	0.430425742447917	0.506528999146412	0.359882384244792	0.797191047878906	0.548671176970487	0.630334093397956	0.469595196571181	0.36440784139757	-0.176116461328123	0.317489679036458	0.568583138715278	0.644332405208333	0.671828205668403	0.598452539296875	0.468339190043403	0.567201796137153	0.460152979296875	0.437641892838542	0.415836449676891	0.850189275217014	-0.220473292447917	-0.212071475	0.166577677951388	-0.432672215104167	0.0316455020138885	-0.245723199913195	-0.0457205711458335	-0.453507697764757	-0.377272387456598	-0.152536501895255	-0.033676563368056	-0.253420641464121	-0.447739541189237	0.00748831562499999	-0.0962372135850695	0.0876979072916665	0.123690996744791	-0.214319007291667	-0.322160554542825	-0.303381950954862	-0.257704651851852	-0.524552457756077	-0.120095650980903	-0.154167194318577	-0.263357054748264	-0.618969335590278	0.0179812396050345	0.0674974005497685	0.040858055034722	-0.0975703951909725	0.094504005642361	-0.379974683420139	-0.358409485332755	-0.415226686675348	-0.0015487127025465	-0.056557929327257	0.013856749782986	-0.686518022222223	-0.698755518142363	0.359337942990452	-0.172743146006945	0.261349381076388	-0.449730738550348	-0.008017868936632	0.117248386822916	-0.139510032204861	0.131767935590277	-0.901868112543403	-0.171603468576389	-0.455566841261575	-0.268605291753473	0.153094503721065	0.185916830729167	-0.051435927165799	-0.00372338836805602	0.369982183159722	0.261961387907986	-0.459500937905093	0.108089724074074	-0.231737709548612	-0.17117883858507	-0.287213408984183	-0.045873395889757	-0.214063311371528	-0.15432553389757	0.1776793015625	-0.00710959717881951	-0.104277817361112	-0.293167216145834	-0.231202621875	-0.13828632421875	-0.280523825607639	-0.191684403559028	-0.034914743012153	-0.0714930966145835	0.0836327578125	-0.0625533618923615	-0.0954574692708335	-0.408769973832465	-0.00305155911458352	-0.290301135708913	-0.194240606840278	-0.130607427951389	-0.178512435329861	-0.150062168576389	0.0523677171392745	-0.050233537152778	0.0160703609027775	-0.0258670690538195	-0.166978115668403	-0.0908748589699075	-0.237521473871528	0.199787189762586	-0.0487326811458335	0.0329302352816355	-0.127808661545139	-0.23299601671875	-0.773520319444443	-0.279914179079861	-0.028820719401042	0.0469285470920135	0.074424347552083	0.00104868118055548	-0.129064668072917	-0.030202061979167	-0.137250878819445	-0.159761965277778	-0.181567408439429	0.252785417100694	-0.0993550400173612	0.279294112934028	-0.319955780121528	0.144361936996527	-0.133006764930555	0.0669958638368055	-0.340791262782118	-0.264555952473959	-0.0398200669126158	0.079039871614583	-0.140704206481481	-0.335023106206597	0.120204750607639	0.0164792213975695	0.200414342274305	0.23640743172743	-0.101602572309028	-0.209444119560185	-0.190665515972222	-0.144988216869213	-0.411836022773438	-0.00737921599826399	-0.0414507593359376	-0.150640619765625	-0.506252900607639	0.130697674587674	0.180213835532407	0.153574490017361	0.0151460397916665	0.207220440625	-0.2672582484375	-0.245693050350116	-0.302510251692709	0.111167722280093	0.056158505655382	0.126573184765625	-0.573801587239584	-0.586039083159724	0.472054377973091	-0.0600267110243056	0.374065816059028	-0.337014303567709	0.104698566046007	0.229964821805555	-0.0267935972222223	0.244484370572916	-0.789151677560764	-0.0588870335937501	-0.342850406278935	-0.155888856770834	0.265810938703704	0.298633265711806	0.06128050781684	0.108993046614583	0.482698618142361	0.374677822890625	-0.346784502922454	0.220806159056713	-0.119021274565973	-0.0584624036024307	-0.174496974001544	0.066843039092882	-0.101346876388889	-0.0416090989149306	0.290395736545139	0.10560683780382	0.0084386176215275	-0.180450781163195	-0.118486186892361	-0.0255698892361112	-0.167807390625	-0.078967968576389	0.077801691970486	0.0412233383680555	0.196349192795139	0.0501630730902775	0.0172589657118055	-0.296053538849826	0.109664875868055	-0.177584700726273	-0.081524171857639	-0.0178909929687501	-0.0657960003472223	-0.0373457335937501	0.165084152121914	0.062482897829861	0.128786795885417	0.0868493659288195	-0.054261680685764	0.0218415760127315	-0.124805038888889	0.312503624745226	0.0639837538368055	0.145646670264275	-0.0150922265625001	-0.120279581736111	-0.660803884461804	-0.167197744097222	0.083895715581597	0.159644982074652	0.187140782534722	0.113765116163194	-0.0163482330902779	0.082514373003472	-0.0245344438368056	-0.047045530295139	-0.0688509734567902	0.365501852083333	0.287695930381944	-0.311553962673611	0.152763754444444	-0.124604947482639	0.0753976812847223	-0.332389445334201	-0.256154135026042	-0.031418249464699	0.0874416890624998	-0.132302389033565	-0.326621288758681	0.128606568055556	0.0248810388454863	0.208816159722222	0.244809249175347	-0.0932007548611111	-0.201042302112269	-0.182263698524306	-0.136586399421296	-0.403434205325521	0.00102260144965281	-0.0330489418880208	-0.142238802317708	-0.497851083159722	0.13909949203559	0.188615652980324	0.161976307465278	0.0235478572395833	0.215622258072917	-0.258856430989583	-0.237291232902199	-0.294108434244792	0.119569539728009	0.0645603231032988	0.134975002213542	-0.565399769791667	-0.577637265711807	0.480456195421008	-0.0516248935763888	0.382467633506944	-0.328612486119792	0.113100383493924	0.238366639253472	-0.0183917797743055	0.252886188020833	-0.780749860112847	-0.0504852161458333	-0.334448588831019	-0.147487039322917	0.27421275615162	0.307035083159722	0.0696823252647568	0.1173948640625	0.491100435590278	0.383079640338542	-0.338382685474537	0.22920797650463	-0.110619457118056	-0.0500605861545139	-0.166095156553627	0.0752448565407988	-0.0929450589409722	-0.0332072814670138	0.298797553993056	0.114008655251736	0.0168404350694443	-0.172048963715278	-0.110084369444444	-0.0171680717881944	-0.159405573177083	-0.0705661511284722	0.0862035094184028	0.0496251558159723	0.204751010243056	0.0585648905381943	0.0256607831597223	-0.28765172140191	0.118066693315972	-0.169182883278357	-0.0731223544097222	-0.0094891755208333	-0.0573941828993055	-0.0289439161458333	0.17348596956983	0.0708847152777778	0.137188613333333	0.0952511833767363	-0.0458598632378472	0.0302433934606483	-0.116403221440972	0.320905442193142	0.0723855712847223	0.154048487712191	-0.0066904091145833	-0.111877764288194	-0.652402067013887	-0.158795926649306	0.0922975330295138	0.168046799522569	0.195542599982639	0.122166933611111	-0.0079464156423611	0.0909161904513888	-0.0161326263888888	-0.0386437128472222	-0.0604491560088734	0.37390366953125	0.0670951902777775	0.531412907395833	0.25404420546875	0.454046834236111	0.0462597076171875	0.122495017925347	0.34723090348669	0.466090842013889	0.246346763917824	0.052027864192708	0.507255721006944	0.403530191796875	0.587465312673611	0.623458402126736	0.285448398090278	0.17760685083912	0.196385454427083	0.242062753530092	-0.024785052374132	0.379671754401042	0.345600211063368	0.23641035063368	-0.119201930208334	0.517748644986979	0.567264805931713	0.540625460416666	0.402197010190972	0.594271411024305	0.119792721961805	0.141357920049189	0.084540718706597	0.498218692679398	0.443209476054687	0.513624155164931	-0.186750616840279	-0.198988112760419	0.859105348372396	0.327024259375	0.761116786458333	0.050036666831597	0.491749536445312	0.617015792204861	0.360257373177083	0.631535340972222	-0.402100707161458	0.328163936805555	0.04420056412037	0.231162113628472	0.652861909103009	0.685684236111111	0.448331478216145	0.496044017013888	0.869749588541666	0.76172879328993	0.0402664674768515	0.607857129456018	0.268029695833333	0.328588566796875	0.212553996397762	0.453894009492188	0.285704094010416	0.345441871484375	0.677446706944445	0.492657808203125	0.395489588020833	0.206600189236111	0.268564783506944	0.361481081163194	0.219243579774305	0.308083001822916	0.464852662369792	0.428274308767361	0.583400163194445	0.437214043489583	0.404309936111111	0.090997431549479	0.496715846267361	0.209466269673032	0.305526798541666	0.369159977430555	0.321254970052083	0.349705236805555	0.552135122521219	0.449533868229167	0.515837766284722	0.473900336328125	0.332789289713541	0.408892546412037	0.262245931510416	0.699554595144531	0.451034724236111	0.53269764066358	0.371958743836805	0.266771388663194	-0.273752914062499	0.219853226302083	0.470946685980903	0.546695952473958	0.574191752934027	0.5008160865625	0.370702737309028	0.469565343402778	0.3625165265625	0.340005440104167	0.318199996942515	0.752552822482639	-0.0678369856597225	-0.345205687586805	-0.145203058819445	-0.552990185438368	-0.476754875130209	-0.252018989568866	-0.133159051041667	-0.352903129137731	-0.547222028862848	-0.091994172048611	-0.19571970125868	-0.0117845803819445	0.0242085090711805	-0.313801494965278	-0.421643042216436	-0.402864438628472	-0.357187139525463	-0.624034945429688	-0.219578138654514	-0.253649681992188	-0.362839542421875	-0.718451823263889	-0.0815012480685765	-0.0319850871238425	-0.058624432638889	-0.197052882864584	-0.00497848203125001	-0.47945717109375	-0.457891973006366	-0.514709174348958	-0.101031200376157	-0.156040417000868	-0.085625737890625	-0.786000509895834	-0.798238005815974	0.259855455316841	-0.272225633680556	0.161866893402777	-0.549213226223959	-0.107500356610243	0.0177658991493055	-0.238992519878472	0.0322854479166665	-1.00135060021701	-0.27108595625	-0.555049328935185	-0.368087779427083	0.0536120160474535	0.0864343430555555	-0.15091841483941	-0.103205876041667	0.270499695486111	0.162478900234375	-0.558983425578704	0.00860723640046301	-0.331220197222223	-0.270661326258681	-0.386695896657793	-0.145355883563368	-0.313545799045139	-0.253808021571181	0.078196813888889	-0.10659208485243	-0.203760305034722	-0.392649703819445	-0.330685109548611	-0.237768811892361	-0.38000631328125	-0.291166891232639	-0.134397230685764	-0.170975584288194	-0.015849729861111	-0.162035849565973	-0.194939956944444	-0.508252461506077	-0.102534046788194	-0.389783623382523	-0.293723094513889	-0.230089915625	-0.277994923003472	-0.24954465625	-0.0471147705343365	-0.149716024826389	-0.0834121267708335	-0.12534955672743	-0.266460603342014	-0.190357346643518	-0.337003961545139	0.100304702088976	-0.148215168819444	-0.0665522523919755	-0.22729114921875	-0.332478504392361	-0.873002807118054	-0.379396666753473	-0.128303207074653	-0.0525539405815975	-0.025058140121528	-0.0984338064930555	-0.228547155746528	-0.129684549652778	-0.236733366493056	-0.259244452951389	-0.28104989611304	0.153302929427083	0.11911202953125	0.319114658298611	-0.0886724683203125	-0.012437158012153	0.21229872754919	0.331158666076388	0.111414587980324	-0.082904311744792	0.372323545069445	0.268598015859375	0.452533136736111	0.488526226189236	0.150516222152778	0.04267467490162	0.061453278489583	0.107130577592593	-0.159717228311632	0.244739578463541	0.210668035125868	0.10147817469618	-0.254134106145834	0.382816469049479	0.432332629994213	0.405693284479167	0.267264834253472	0.459339235086806	-0.0151394539756945	0.0064257441116895	-0.050391457230903	0.363286516741898	0.308277300117188	0.37869197922743	-0.321682792777779	-0.333920288697919	0.724173172434896	0.1920920834375	0.626184610520833	-0.084895509105903	0.356817360507813	0.482083616267361	0.225325197239583	0.496603165034722	-0.537032883098958	0.193231760868055	-0.09073161181713	0.096229937690972	0.517929733165509	0.550752060173611	0.313399302278645	0.361111841076388	0.734817412604166	0.62679661735243	-0.0946657084606485	0.472924953518518	0.133097519895833	0.193656390859375	0.077621820460262	0.318961833554687	0.150771918072917	0.210509695546875	0.542514531006944	0.357725632265625	0.260557412083333	0.071668013298611	0.133632607569445	0.226548905225694	0.0843114038368055	0.173150825885416	0.329920486432291	0.293342132829861	0.448467987256944	0.302281867552083	0.269377760173611	-0.043934744388021	0.361783670329861	0.074534093735532	0.170594622604166	0.234227801493055	0.186322794114583	0.214773060868055	0.417202946583719	0.314601692291667	0.380905590347222	0.338968160390625	0.197857113776042	0.273960370474537	0.127313755572917	0.564622419207031	0.316102548298611	0.39776546472608	0.237026567899305	0.131839212725694	-0.408685089999999	0.084921050364583	0.336014510043403	0.411763776536458	0.439259576996528	0.365883910625	0.235770561371528	0.334633167465277	0.227584350625	0.205073264166667	0.183267821005015	0.617620646545138	0.041745956371528	-0.366041170247395	-0.289805859939236	-0.0650699743778933	0.0537899641493055	-0.165954113946759	-0.360273013671875	0.0949548431423615	-0.00877068606770799	0.175164434809028	0.211157524262153	-0.126852479774305	-0.234694027025463	-0.2159154234375	-0.17023812433449	-0.437085930238715	-0.0326291234635415	-0.0667006668012151	-0.175890527230902	-0.531502808072916	0.105447767122396	0.15496392806713	0.128324582552084	-0.010103867673611	0.181970533159723	-0.292508155902778	-0.270942957815394	-0.327760159157986	0.085917814814815	0.0309085981901045	0.101323277300348	-0.599051494704862	-0.611288990625002	0.446804470507813	-0.0852766184895832	0.34881590859375	-0.362264211032986	0.0794486585807295	0.204714914340278	-0.0520435046874998	0.219234463107639	-0.814401585026041	-0.0841369410590276	-0.368100313744213	-0.181138764236111	0.240561031238426	0.273383358246528	0.0360306003515625	0.0837431391493055	0.457448710677083	0.349427915425348	-0.372034410387731	0.195556251591436	-0.14427118203125	-0.0837123110677082	-0.199746881466821	0.0415931316276045	-0.126596783854167	-0.0668590063802081	0.265145829079862	0.080356930338542	-0.01681128984375	-0.205700688628472	-0.143736094357639	-0.0508197967013887	-0.193057298090277	-0.104217876041666	0.0525517845052085	0.015973430902778	0.171099285329862	0.024913165625	-0.007990941753472	-0.321303446315104	0.084414968402778	-0.202834608191551	-0.106774079322916	-0.0431409004340276	-0.0910459078124998	-0.0625956410590276	0.139834244656636	0.0372329903645835	0.103536888420139	0.061599458463542	-0.0795115881510415	-0.003408331452546	-0.150054946354166	0.287253717279948	0.038733846371528	0.120396762798997	-0.0403421340277776	-0.145529489201389	-0.686053791927081	-0.1924476515625	0.0586458081163195	0.134395074609375	0.161890875069444	0.088515208697917	-0.0415981405555554	0.0572644655381945	-0.0497843513020831	-0.0722954377604165	-0.0941008809220677	0.340251944618056	-0.166038541480034	-0.089803231171875	0.134932654389468	0.253792592916667	0.034048514820602	-0.160270384904514	0.294957471909722	0.191231942699653	0.375167063576389	0.411160153029514	0.0731501489930556	-0.034691398258102	-0.015912794670139	0.0297645044328705	-0.237083301471354	0.16737350530382	0.133301961966146	0.0241121015364585	-0.331500179305556	0.305450395889757	0.354966556834491	0.328327211319444	0.18989876109375	0.381973161927083	-0.0925055271354165	-0.0709403290480325	-0.127757530390625	0.285920443582176	0.230911226957465	0.301325906067708	-0.399048865937501	-0.411286361857641	0.646807099275174	0.114726010277778	0.548818537361111	-0.162261582265625	0.27945128734809	0.404717543107639	0.147959124079861	0.419237091875	-0.61439895625868	0.115865687708333	-0.168097684976852	0.01886386453125	0.440563660005787	0.473385987013889	0.236033229118923	0.283745767916667	0.657451339444444	0.549430544192709	-0.172031781620371	0.395558880358796	0.055731446736111	0.116290317699653	0.000255747300539996	0.241595760394965	0.0734058449131945	0.133143622387153	0.465148457847222	0.280359559105903	0.183191338923611	-0.00569805986111101	0.0562665344097225	0.149182832065972	0.0069453306770835	0.0957847527256945	0.25255441327257	0.215976059670139	0.371101914097222	0.224915794392361	0.192011687013889	-0.121300817547743	0.284417597170139	-0.00283197942419	0.0932285494444445	0.156861728333333	0.108956720954861	0.137406987708333	0.339836873423997	0.237235619131945	0.3035395171875	0.261602087230903	0.12049104061632	0.196594297314815	0.0499476824131945	0.487256346047309	0.238736475138889	0.320399391566358	0.159660494739583	0.0544731395659725	-0.48605116315972	0.00755497720486099	0.25864843688368	0.334397703376736	0.361893503836806	0.288517837465278	0.158404488211806	0.257267094305555	0.150218277465278	0.127707191006944	0.105901747845293	0.540254573385416	-0.497590357790799	-0.272854472229456	-0.153994533702257	-0.373738611798321	-0.568057511523437	-0.112829654709201	-0.21655518391927	-0.0326200630425345	0.00337302641059051	-0.334636977625868	-0.442478524877025	-0.423699921289062	-0.378022622186053	-0.644870428090278	-0.240413621315104	-0.274485164652778	-0.383675025082465	-0.739287305924479	-0.102336730729166	-0.0528205697844325	-0.079459915299479	-0.217888365525173	-0.02581396469184	-0.50029265375434	-0.478727455666956	-0.535544657009548	-0.121866683036747	-0.176875899661458	-0.106461220551215	-0.806835992556424	-0.819073488476564	0.239019972656251	-0.293061116341146	0.141031410742188	-0.570048708884549	-0.128335839270833	-0.0030695835112845	-0.259828002539062	0.0114499652560765	-1.0221860828776	-0.29192143891059	-0.575884811595776	-0.388923262087673	0.0327765333868635	0.0655988603949655	-0.1717538975	-0.124041358702257	0.249664212825521	0.141643417573785	-0.579818908239294	-0.012228246260127	-0.352055679882813	-0.291496808919271	-0.407531379318383	-0.166191366223958	-0.334381281705729	-0.274643504231771	0.057361331228299	-0.12742756751302	-0.224595787695312	-0.413485186480035	-0.351520592209201	-0.258604294552951	-0.40084179594184	-0.312002373893229	-0.155232713346354	-0.191811066948784	-0.036685212521701	-0.182871332226562	-0.215775439605034	-0.529087944166666	-0.123369529448784	-0.410619106043113	-0.314558577174479	-0.25092539828559	-0.298830405664062	-0.27038013891059	-0.0679502531949265	-0.170551507486979	-0.104247609431423	-0.14618503938802	-0.287296086002604	-0.211192829304108	-0.357839444205729	0.0794692194283855	-0.169050651480034	-0.0873877350525655	-0.24812663187934	-0.353313987052951	-0.893838289778644	-0.400232149414062	-0.149138689735243	-0.0733894232421875	-0.045893622782118	-0.119269289153645	-0.249382638407118	-0.150520032313368	-0.257568849153646	-0.280079935611979	-0.30188537877363	0.132467446766493	-0.196619161921296	-0.0777592233940975	-0.297503301490162	-0.491822201215278	-0.0365943444010415	-0.140319873611111	0.043615247265625	0.07960833671875	-0.258401667317708	-0.366243214568866	-0.347464610980903	-0.301787311877894	-0.568635117782118	-0.164178311006945	-0.198249854344618	-0.307439714774306	-0.66305199561632	-0.026101420421007	0.023414740523727	-0.00322460499131952	-0.141653055217014	0.0504213456163195	-0.42405734344618	-0.402492145358797	-0.459309346701389	-0.045631372728588	-0.100640589353299	-0.0302259102430555	-0.730600682248265	-0.742838178168405	0.31525528296441	-0.216825806032986	0.217266721050347	-0.493813398576389	-0.0521005289626735	0.073165726796875	-0.183592692230903	0.087685275564236	-0.945950772569444	-0.215686128602431	-0.499649501287616	-0.312687951779514	0.109011843695023	0.141834170703125	-0.0955185871918405	-0.0478060483940975	0.32589952313368	0.217878727881944	-0.503583597931134	0.0640070640480325	-0.275820369574653	-0.215261498611111	-0.331296069010224	-0.0899560559157985	-0.25814597139757	-0.198408193923611	0.133596641536458	-0.051192257204861	-0.148360477387153	-0.337249876171875	-0.275285281901042	-0.182368984244792	-0.32460648563368	-0.23576706358507	-0.0789974030381945	-0.115575756640625	0.0395500977864585	-0.106636021918403	-0.139540129296875	-0.452852633858507	-0.047134219140625	-0.334383795734954	-0.23832326686632	-0.174690087977431	-0.222595095355903	-0.194144828602431	0.00828505711323299	-0.0943161971788195	-0.028012299123264	-0.069949729079861	-0.211060775694445	-0.134957518995949	-0.28160413389757	0.155704529736545	-0.092815341171875	-0.011152424744406	-0.171891321571181	-0.277078676744792	-0.817602979470485	-0.323996839105903	-0.0729033794270835	0.002845887065972	0.0303416875260415	-0.043033978845486	-0.173147328098958	-0.0742847220052085	-0.181333538845486	-0.20384462530382	-0.225650068465471	0.208702757074652	0.146976662167245	-0.0727674159288193	-0.267086315653935	0.188141541160301	0.0844160119502317	0.268351132826968	0.304344222280093	-0.0336657817563657	-0.141507329007523	-0.12272872541956	-0.0770514263165508	-0.343899232220775	0.0605575745543982	0.0264860312167245	-0.0827038292129628	-0.438316110054977	0.198634465140336	0.24815062608507	0.221511280570023	0.0830828303443286	0.275157231177662	-0.199321457884838	-0.177756259797454	-0.234573461140046	0.179104512832755	0.124095296208044	0.194509975318287	-0.505864796686922	-0.518102292607062	0.539991168525753	0.0079100795283565	0.44200260661169	-0.269077513015046	0.172635356598669	0.297901612358218	0.0411431933304398	0.312421161125579	-0.721214887008102	0.00904975695891205	-0.274913615726273	-0.0879520662181714	0.333747729256366	0.366570056264468	0.129217298369502	0.176929837167245	0.550635408695023	0.442614613443287	-0.278847712369792	0.288742949609375	-0.0510844840133104	0.00947438695023149	-0.106560183448881	0.134779829645544	-0.0334100858362269	0.0263276916377315	0.358332527097801	0.173543628356482	0.0763754081741897	-0.112513990610532	-0.0505493963396988	0.042366901316551	-0.0998706000723378	-0.0110311780237269	0.145738482523148	0.109160128920718	0.264285983347801	0.11809986364294	0.0851957562644677	-0.228116748297164	0.177601666420718	-0.109647910173611	-0.0135873813049769	0.0500457975839121	0.00214079020543985	0.030591056958912	0.233020942674576	0.130419688382523	0.196723586438079	0.154786156481482	0.0136751098668981	0.0897783665653936	-0.0568682483362268	0.380440415297888	0.131920544389468	0.213583460816937	0.0528445639901621	-0.0523427911834489	-0.592867093909142	-0.0992609535445604	0.151832506134259	0.227581772627315	0.255077573087384	0.181701906715857	0.0515885574623842	0.150451163556134	0.0434023467158565	0.0208912602575232	-0.00091418290412805	0.433438642635995	0.0460925225983795	-0.148226377126737	0.3070014796875	0.20327595047743	0.387211071354166	0.423204160807292	0.0851941567708331	-0.0226473904803245	-0.0038687868923615	0.041808512210648	-0.225039293693577	0.179417513081597	0.145345969743923	0.036156109314236	-0.319456171527778	0.317494403667534	0.367010564612268	0.340371219097222	0.201942768871527	0.394017169704861	-0.080461519357639	-0.058896321270255	-0.115713522612848	0.297964451359954	0.242955234735243	0.313369913845486	-0.387004858159723	-0.399242354079863	0.658851107052952	0.126770018055555	0.560862545138888	-0.150217574487848	0.291495295125868	0.416761550885416	0.160003131857639	0.431281099652777	-0.602354948480903	0.127909695486111	-0.156053677199075	0.0309078723090275	0.452607667783565	0.485429994791666	0.248077236896701	0.295789775694444	0.669495347222222	0.561474551970486	-0.159987773842593	0.407602888136574	0.0677754545138885	0.12833432547743	0.0122997550783175	0.253639768172743	0.085449852690972	0.14518763016493	0.477192465625	0.29240356688368	0.195235346701388	0.00634594791666648	0.0683105421875	0.16122683984375	0.018989338454861	0.107828760503472	0.264598421050347	0.228020067447916	0.383145921875	0.236959802170138	0.204055694791666	-0.109256809769966	0.296461604947917	0.00921202835358749	0.105272557222222	0.168905736111111	0.121000728732639	0.149450995486111	0.351880881201775	0.249279626909722	0.315583524965278	0.27364609500868	0.132535048394097	0.208638305092592	0.061991690190972	0.499300353825087	0.250780482916666	0.332443399344135	0.171704502517361	0.06651714734375	-0.474007155381943	0.0195989849826385	0.270692444661458	0.346441711154513	0.373937511614583	0.300561845243056	0.170448495989583	0.269311102083333	0.162262285243055	0.139751198784722	0.117945755623071	0.552298581163194	-0.367970455222801	0.0872574015914355	-0.016468127618634	0.167466993258102	0.203460082711227	-0.134549921325231	-0.242391468576389	-0.223612864988426	-0.177935565885416	-0.444783371789641	-0.0403265650144675	-0.0743981083521411	-0.183587968781828	-0.539200249623842	0.09775032557147	0.147266486516204	0.120627141001157	-0.017801309224537	0.174273091608797	-0.300205597453704	-0.27864039936632	-0.335457600708912	0.078220373263889	0.0232111566391785	0.0936258357494215	-0.606748936255788	-0.618986432175928	0.439107028956887	-0.0929740600405091	0.341118467042824	-0.369961652583912	0.0717512170298035	0.197017472789352	-0.0597409462384258	0.211537021556713	-0.822099026576967	-0.0918343826099536	-0.375797755295139	-0.188836205787037	0.2328635896875	0.265685916695602	0.0283331588006365	0.0760456975983795	0.449751269126157	0.341730473874422	-0.379731851938657	0.18785881004051	-0.151968623582176	-0.0914097526186342	-0.207444323017747	0.0338956900766785	-0.134294225405093	-0.0745564479311341	0.257448387528936	0.072659488787616	-0.024508731394676	-0.213398130179398	-0.151433535908565	-0.0585172382523147	-0.200754739641203	-0.111915317592592	0.0448543429542825	0.008275989351852	0.163401843778936	0.017215724074074	-0.015688383304398	-0.32900088786603	0.076717526851852	-0.210532049742477	-0.114471520873842	-0.0508383419849536	-0.0987433493634258	-0.0702930826099536	0.13213680310571	0.0295355488136575	0.095839446869213	0.053902016912616	-0.0872090297019675	-0.011105773003472	-0.157752387905092	0.279556275729022	0.031036404820602	0.112699321248071	-0.0480395755787036	-0.153226930752314	-0.693751233478007	-0.200145093113426	0.0509483665653935	0.126697633058449	0.154193433518518	0.080817767146991	-0.0492955821064814	0.0495670239872685	-0.0574817928530091	-0.0799928793113425	-0.101798322472994	0.33255450306713	-0.10706149813368	-0.21078702734375	-0.026851906467014	0.009141182986111	-0.328868821050347	-0.436710368301505	-0.417931764713542	-0.372254465610532	-0.639102271514757	-0.234645464739583	-0.268717008077257	-0.377906868506944	-0.733519149348959	-0.096568574153646	-0.047052413208912	-0.0736917587239585	-0.212120208949653	-0.0200458081163195	-0.49452449717882	-0.472959299091436	-0.529776500434028	-0.116098526461227	-0.171107743085938	-0.100693063975694	-0.801067835980904	-0.813305331901043	0.244788129231771	-0.287292959765625	0.146799567317708	-0.564280552309028	-0.122567682695312	0.00269857306423599	-0.254059845963542	0.017218121831597	-1.01641792630208	-0.28615328233507	-0.570116655020255	-0.383155105512153	0.038544689962384	0.071367016970486	-0.16598574092448	-0.118273202126737	0.255432369401041	0.147411574149306	-0.574050751663774	-0.00646008968460648	-0.346287523307292	-0.28572865234375	-0.401763222742863	-0.160423209648437	-0.328613125130209	-0.26887534765625	0.0631294878038195	-0.1216594109375	-0.218827631119792	-0.407717029904514	-0.34575243563368	-0.252836137977431	-0.39507363936632	-0.306234217317709	-0.149464556770834	-0.186042910373264	-0.0309170559461805	-0.177103175651042	-0.210007283029514	-0.523319787591146	-0.117601372873264	-0.404850949467593	-0.308790420598959	-0.24515724171007	-0.293062249088542	-0.26461198233507	-0.062182096619406	-0.164783350911458	-0.098479452855903	-0.1404168828125	-0.281527929427083	-0.205424672728588	-0.352071287630209	0.085237376003906	-0.163282494904514	-0.081619578477045	-0.24235847530382	-0.34754583047743	-0.888070133203124	-0.394463992838542	-0.143370533159722	-0.067621266666667	-0.0401254662065975	-0.113501132578125	-0.243614481831597	-0.144751875737847	-0.251800692578125	-0.274311779036458	-0.29611722219811	0.138235603342014	0.244440829470487	0.428375950347222	0.464369039800347	0.126359035763889	0.0185174885127315	0.0372960921006945	0.082973391203704	-0.183874414700521	0.220582392074653	0.186510848736979	0.077320988307292	-0.278291292534722	0.35865928266059	0.408175443605325	0.381536098090278	0.243107647864583	0.435182048697917	-0.039296640364583	-0.017731442277199	-0.0745486436197915	0.33912933035301	0.284120113728299	0.354534792838542	-0.345839979166667	-0.358077475086807	0.700015986046008	0.167934897048611	0.602027424131945	-0.109052695494792	0.332660174118924	0.457926429878472	0.201168010850695	0.472445978645833	-0.561190069487847	0.169074574479167	-0.114888798206018	0.0720727513020835	0.49377254677662	0.526594873784723	0.289242115889757	0.3369546546875	0.710660226215278	0.602639430963542	-0.118822894849537	0.44876776712963	0.108940333506945	0.169499204470486	0.0534646340713735	0.294804647165799	0.126614731684028	0.186352509157986	0.518357344618056	0.333568445876737	0.236400225694445	0.0475108269097225	0.109475421180556	0.202391718836806	0.060154217447917	0.148993639496528	0.305763300043403	0.269184946440973	0.424310800868056	0.278124681163194	0.245220573784723	-0.0680919307769095	0.337626483940972	0.0503769073466435	0.146437436215278	0.210070615104167	0.162165607725695	0.190615874479167	0.39304576019483	0.290444505902778	0.356748403958334	0.314810974001737	0.173699927387153	0.249803184085648	0.103156569184028	0.540465232818143	0.291945361909723	0.373608278337192	0.212869381510417	0.107682026336806	-0.432842276388887	0.0607638639756945	0.311857323654514	0.38760659014757	0.415102390607639	0.341726724236112	0.211613374982639	0.310475981076389	0.203427164236111	0.180916077777778	0.159110634616127	0.59346346015625	0.324650421137153	0.360643510590278	0.0226335065538196	-0.085208040697338	-0.066429437109375	-0.0207521380063655	-0.28759994391059	0.116856862864584	0.0827853195269099	-0.0264045409027775	-0.382016821744792	0.254933753450521	0.304449914395255	0.277810568880208	0.139382118654514	0.331456519487847	-0.143022169574652	-0.121456971487269	-0.178274172829861	0.23540380114294	0.180394584518229	0.250809263628473	-0.449565508376737	-0.461803004296877	0.596290456835938	0.0642093678385419	0.498301894921875	-0.212778224704861	0.228934644908855	0.354200900668403	0.0974424816406252	0.368720449435764	-0.664915598697916	0.0653490452690974	-0.218614327416088	-0.031652777907986	0.390047017566551	0.422869344574653	0.185516586679688	0.23322912547743	0.606934697005209	0.498913901753472	-0.222548424059607	0.34504223791956	0.005214804296875	0.0657736752604168	-0.050260895138696	0.19107911795573	0.0228892024739585	0.0826269799479169	0.414631815407986	0.229842916666667	0.132674696484375	-0.056214702300347	0.0057498919704865	0.0986661896267363	-0.0435713117621525	0.0452681102864585	0.202037770833333	0.165459417230903	0.320585271657987	0.174399151953125	0.141495044574653	-0.171817459986979	0.233900954730903	-0.053348621863426	0.0427119070052085	0.106345085894097	0.0584400785156252	0.0868903452690974	0.289320230984761	0.186718976692709	0.253022874748264	0.211085444791667	0.0699743981770835	0.146077654875579	-0.000568960026041496	0.436739703608073	0.188219832699653	0.269882749127122	0.109143852300347	0.0039564971267365	-0.536567805598956	-0.042961665234375	0.208131794444445	0.2838810609375	0.31137686139757	0.238001195026042	0.10788784577257	0.20675045186632	0.0997016350260418	0.0771905485677085	0.0553851054060573	0.48973793094618	0.544578631467014	0.206568627430556	0.098727080179398	0.117505683767361	0.16318298287037	-0.103664823033854	0.30079198374132	0.266720440403646	0.157530579973958	-0.198081700868056	0.438868874327257	0.488385035271991	0.461745689756944	0.32331723953125	0.515391640364584	0.0409129513020835	0.0624781493894675	0.00566094804687498	0.419338922019676	0.364329705394965	0.434744384505208	-0.265630387500001	-0.277867883420141	0.780225577712674	0.248144488715278	0.682237015798611	-0.028843103828125	0.41286976578559	0.538136021545139	0.281377602517361	0.5526555703125	-0.48098047782118	0.249284166145833	-0.034679206539352	0.15228234296875	0.573982138443287	0.606804465451389	0.369451707556423	0.417164246354166	0.790869817881944	0.682849022630208	-0.0386133031828705	0.528977358796296	0.189149925173611	0.249708796137153	0.13367422573804	0.375014238832465	0.206824323350694	0.266562100824653	0.598566936284722	0.413778037543403	0.316609817361111	0.127720418576389	0.189685012847222	0.282601310503472	0.140363809114583	0.229203231163194	0.385972891710069	0.349394538107639	0.504520392534722	0.358334272829861	0.325430165451389	0.012117660889757	0.417836075607639	0.13058649901331	0.226647027881944	0.290280206770833	0.242375199392361	0.270825466145833	0.473255351861497	0.370654097569444	0.436957995625	0.395020565668403	0.253909519053819	0.330012775752315	0.183366160850694	0.620674824484809	0.372154953576389	0.453817870003858	0.293078973177083	0.187891618003472	-0.352632684722221	0.140973455642361	0.39206691532118	0.467816181814236	0.495311982274306	0.421936315902778	0.291822966649306	0.390685572743055	0.283636755902778	0.261125669444444	0.239320226282793	0.673673051822916	0.242561716883681	0.134720169632523	0.153498773220486	0.199176072323495	-0.067671733580729	0.336785073194445	0.302713529856771	0.193523669427083	-0.162088611414931	0.474861963780382	0.524378124725116	0.49773877921007	0.359310328984375	0.551384729817708	0.0769060407552085	0.0984712388425925	0.0416540375	0.455332011472801	0.40032279484809	0.470737473958333	-0.229637298046876	-0.241874793967016	0.816218667165799	0.284137578168403	0.718230105251736	0.00714998562499997	0.448862855238715	0.574129110998264	0.317370691970486	0.588648659765625	-0.444987388368055	0.285277255598958	0.00131388291377299	0.188275432421875	0.609975227896412	0.642797554904514	0.405444797009548	0.453157335807291	0.82686290733507	0.718842112083333	-0.00262021372974552	0.564970448249422	0.225143014626736	0.285701885590278	0.169667315191165	0.41100732828559	0.24281741280382	0.302555190277778	0.634560025737847	0.449771126996528	0.352602906814236	0.163713508029514	0.225678102300347	0.318594399956597	0.176356898567708	0.265196320616319	0.421965981163195	0.385387627560764	0.540513481987847	0.394327362282986	0.361423254904514	0.048110750342882	0.453829165060764	0.166579588466435	0.262640117335069	0.326273296223958	0.278368288845486	0.306818555598958	0.509248441314622	0.40664718702257	0.472951085078125	0.431013655121528	0.289902608506944	0.36600586520544	0.219359250303819	0.656667913937934	0.408148043029514	0.489810959456983	0.329072062630208	0.223884707456597	-0.316639595269096	0.176966545095486	0.428060004774306	0.503809271267361	0.53130507172743	0.457929405355903	0.327816056102431	0.42667866219618	0.319629845355903	0.29711875889757	0.275313315735918	0.709666141276041	-0.203289834403935	-0.184511230815972	-0.138833931712963	-0.405681737617187	-0.0012249308420139	-0.0352964741796875	-0.144486334609375	-0.500098615451389	0.136851959743924	0.186368120688658	0.159728775173611	0.0213003249479166	0.21337472578125	-0.26110396328125	-0.239538765193866	-0.296355966536458	0.117322007436343	0.0623127908116321	0.132727469921875	-0.567647302083334	-0.579884798003474	0.478208663129341	-0.0538724258680555	0.380220101215278	-0.330860018411458	0.110852851202257	0.236119106961806	-0.0206393120659722	0.250638655729167	-0.782997392404514	-0.0527327484375	-0.336696121122685	-0.149734571614583	0.271965223859954	0.304787550868056	0.0674347929730901	0.115147331770833	0.488852903298611	0.380832108046875	-0.340630217766204	0.226960444212963	-0.112866989409722	-0.0523081184461806	-0.168342688845293	0.0729973242491321	-0.0951925912326389	-0.0354548137586806	0.296550021701389	0.11176112296007	0.0145929027777776	-0.174296496006944	-0.112331901736111	-0.0194156040798611	-0.16165310546875	-0.0728136834201389	0.0839559771267361	0.0473776235243056	0.202503477951389	0.0563173582465276	0.0234132508680556	-0.289899253693576	0.115819161024306	-0.171430415570023	-0.0753698867013889	-0.0117367078125	-0.0596417151909722	-0.0311914484375	0.171238437278164	0.0686371829861111	0.134941081041667	0.0930036510850696	-0.0481073955295139	0.0279958611689816	-0.118650753732639	0.318657909901476	0.0701380389930556	0.151800955420525	-0.00893794140625	-0.114125296579861	-0.654649599305554	-0.161043458940972	0.0900500007378471	0.165799267230903	0.193295067690972	0.119919401319445	-0.0101939479340278	0.0886686581597221	-0.0183801586805556	-0.0408912451388889	-0.0626966883005401	0.371656137239583	-0.29235277806713	-0.24667547896412	-0.513523284868345	-0.109066478093172	-0.143138021430845	-0.252327881860533	-0.607940162702546	0.029010412492766	0.0785265734375	0.0518872279224535	-0.086541222303241	0.105533178530092	-0.368945510532408	-0.347380312445024	-0.404197513787616	0.009480460185185	-0.0455287564395255	0.0248859226707175	-0.675488849334491	-0.687726345254632	0.370367115878183	-0.161713973119213	0.27237855396412	-0.438701565662616	0.0030113039510995	0.128277559710648	-0.12848085931713	0.142797108478009	-0.890838939655672	-0.160574295688658	-0.444537668373843	-0.257576118865741	0.164123676608796	0.196946003616898	-0.0404067542780675	0.00730578451967548	0.381011356047453	0.272990560795717	-0.448471765017362	0.119118896961805	-0.22070853666088	-0.160149665697338	-0.276184236096451	-0.0348442230020255	-0.203034138483797	-0.143296361009838	0.188708474450231	0.00391957570891199	-0.09324864447338	-0.282138043258102	-0.220173448987269	-0.127257151331019	-0.269494652719908	-0.180655230671297	-0.0238855701244215	-0.060463923726852	0.0946619307002315	-0.05152418900463	-0.084428296383102	-0.397740800944734	0.00797761377314798	-0.279271962821181	-0.183211433952547	-0.119578255063658	-0.16748326244213	-0.139032995688658	0.063396890027006	-0.0392043642650465	0.027099533790509	-0.014837896166088	-0.155948942780672	-0.079845686082176	-0.226492300983797	0.210816362650318	-0.037703508258102	0.043959408169367	-0.116779488657408	-0.221966843831019	-0.762491146556711	-0.26888500619213	-0.0177915465133105	0.057957719979745	0.0854535204398145	0.012077854068287	-0.118035495185185	-0.0191728890914355	-0.126221705931713	-0.148732792390046	-0.170538235551698	0.263814589988425	-0.227896875376157	-0.494744681280382	-0.0902878745052085	-0.124359417842882	-0.23354927827257	-0.589161559114584	0.047789016080729	0.097305177025463	0.0706658315104165	-0.067762618715278	0.124311782118055	-0.350166906944445	-0.32860170885706	-0.385418910199653	0.028259063773148	-0.0267501528515625	0.0436645262586805	-0.656710245746529	-0.668947741666668	0.389145719466146	-0.14293536953125	0.291157157552083	-0.419922962074653	0.0217899075390625	0.147056163298611	-0.109702255729167	0.161575712065972	-0.872060336067708	-0.141795692100695	-0.42575906478588	-0.238797515277778	0.182902280196759	0.215724607204861	-0.0216281506901045	0.0260843881076385	0.399789959635416	0.29176916438368	-0.429693161429399	0.137897500549769	-0.201929933072917	-0.141371062109375	-0.257405632508488	-0.0160656194140625	-0.184255534895833	-0.124517757421875	0.207487078038194	0.022698179296875	-0.074470040885417	-0.263359439670139	-0.201394845399305	-0.108478547743056	-0.250716049131945	-0.161876627083334	-0.00510696653645851	-0.041685320138889	0.113440534288195	-0.032745585416667	-0.065649692795139	-0.378962197356771	0.026756217361111	-0.260493359233218	-0.164432830364584	-0.100799651475695	-0.148704658854167	-0.120254392100695	0.082175493614969	-0.0204257606770835	0.045878137378472	0.003940707421875	-0.137170339192708	-0.061067082494213	-0.207713697395834	0.229594966238281	-0.018924904670139	0.06273801175733	-0.0980008850694446	-0.203188240243055	-0.743712542968749	-0.250106402604167	0.00098705707465252	0.076736323567708	0.104232124027778	0.03085645765625	-0.0992568915972224	-0.00039428550347248	-0.10744310234375	-0.129954188802083	-0.151759631963735	0.282593193576389	-0.449067382177373	-0.044610575402199	-0.0786821187398726	-0.18787197916956	-0.543484260011574	0.0934663151837385	0.142982476128473	0.116343130613426	-0.0220853196122685	0.169989081221065	-0.304489607841435	-0.282924409754051	-0.339741611096643	0.0739363628761575	0.018927146251447	0.08934182536169	-0.611032946643519	-0.623270442563659	0.434823018569156	-0.0972580704282407	0.336834456655092	-0.374245662971644	0.067467206642072	0.19273346240162	-0.0640249566261573	0.207253011168981	-0.826383036964699	-0.0961183929976851	-0.38008176568287	-0.193120216174768	0.228579579299769	0.261401906307871	0.024049148412905	0.071761687210648	0.445467258738426	0.33744646348669	-0.384015862326389	0.183574799652778	-0.156252633969908	-0.0956937630063657	-0.211728333405479	0.029611679688947	-0.138578235792824	-0.0788404583188656	0.253164377141204	0.0683754783998845	-0.0287927417824075	-0.21768214056713	-0.155717546296296	-0.0628012486400462	-0.205038750028935	-0.116199327980324	0.040570332566551	0.0039919789641205	0.159117833391204	0.0129317136863425	-0.0199723936921295	-0.333284898253762	0.0724335164641205	-0.214816060130208	-0.118755531261574	-0.0551223523726851	-0.103027359751157	-0.0745770929976851	0.127852792717979	0.025251538425926	0.0915554364814815	0.0496180065248845	-0.091493040089699	-0.0153897833912035	-0.162036398292824	0.27527226534129	0.0267523944328705	0.10841531086034	-0.0523235859664351	-0.157510941140046	-0.698035243865739	-0.204429103501158	0.046664356177662	0.122413622670718	0.149909423130787	0.0765337567592595	-0.0535795924942129	0.045283013599537	-0.0617658032407407	-0.084276889699074	-0.106082332860725	0.328270492679398	-0.311458381306424	-0.345529924644097	-0.454719785073785	-0.810332065915799	-0.173381490720486	-0.123865329775752	-0.150504675290799	-0.288933125516493	-0.0968587246831595	-0.57133741374566	-0.549772215658275	-0.606589417000868	-0.192911443028067	-0.247920659652778	-0.177505980542535	-0.877880752547744	-0.890118248467884	0.167975212664931	-0.364105876332465	0.069986650750868	-0.641093468875868	-0.199380599262153	-0.074114343502604	-0.330872762530382	-0.059594794735243	-1.09323084286892	-0.36296619890191	-0.646929571587095	-0.459968022078993	-0.038268226604456	-0.005445899596354	-0.24279865749132	-0.195086118693577	0.178619452834201	0.0705986575824655	-0.650863668230613	-0.0832730062514465	-0.423100439874132	-0.36254156891059	-0.478576139309703	-0.237236126215278	-0.405426041697049	-0.34568826422309	-0.0136834287630205	-0.19847232750434	-0.295640547686632	-0.484529946471354	-0.42256535220052	-0.329649054544271	-0.47188655593316	-0.383047133884549	-0.226277473337674	-0.262855826940104	-0.107729972513021	-0.253916092217882	-0.286820199596354	-0.600132704157986	-0.194414289440104	-0.481663866034433	-0.385603337165799	-0.32197015827691	-0.369875165655382	-0.34142489890191	-0.138995013186246	-0.241596267478299	-0.175292369422743	-0.21722979937934	-0.358340845993924	-0.282237589295428	-0.428884204197049	0.00842445943706599	-0.240095411471354	-0.158432495043885	-0.31917139187066	-0.42435874704427	-0.964883049769964	-0.471276909405382	-0.220183449726563	-0.144434183233507	-0.116938382773438	-0.190314049144965	-0.320427398398437	-0.221564792304688	-0.328613609144965	-0.351124695603299	-0.37293013876495	0.0614226867751735	0.0589268821310764	-0.050262978298611	-0.405875259140625	0.231075316054688	0.280591476999421	0.253952131484375	0.11552368125868	0.307598082092014	-0.166880606970486	-0.145315408883102	-0.202132610225695	0.211545363747107	0.156536147122396	0.226950826232639	-0.47342394577257	-0.48566144169271	0.572432019440105	0.0403509304427084	0.474443457526042	-0.236636662100695	0.205076207513021	0.33034246327257	0.0735840442447916	0.34486201203993	-0.68877403609375	0.0414906078732639	-0.242472764811921	-0.0555112153038195	0.366188580170718	0.39901090717882	0.161658149283854	0.209370688081597	0.583076259609375	0.475055464357639	-0.24640686145544	0.321183800523727	-0.0186436330989585	0.0419152378645833	-0.0741193325345295	0.167220680559896	-0.000969234921874999	0.0587685425520834	0.390773378012153	0.205984479270834	0.108816259088542	-0.0800731396961805	-0.018108545425347	0.0748077522309028	-0.067429749157986	0.021409672890625	0.1781793334375	0.14160097983507	0.296726834262153	0.150540714557292	0.11763660717882	-0.195675897382812	0.21004251733507	-0.0772070592592595	0.018853469609375	0.0824866484982639	0.0345816411197917	0.0630319078732639	0.265461793588928	0.162860539296875	0.229164437352431	0.187227007395833	0.04611596078125	0.122219217479745	-0.024427397421875	0.41288126621224	0.16436139530382	0.246024311731289	0.0852854149045139	-0.019901940269097	-0.56042624299479	-0.0668201026302085	0.184273357048611	0.260022623541666	0.287518424001736	0.214142757630209	0.0840294083767361	0.182892014470486	0.0758431976302084	0.053332111171875	0.0315266680102238	0.465879493550347	-0.0843345216362846	-0.439946802478299	0.197003772717014	0.246519933661748	0.219880588146701	0.0814521379210069	0.27352653875434	-0.20095215030816	-0.179386952220776	-0.236204153563368	0.177473820409433	0.122464603784722	0.192879282894965	-0.507495489110244	-0.519732985030384	0.538360476102431	0.00627938710503475	0.440371914188368	-0.270708205438368	0.171004664175347	0.296270919934896	0.0395125009071181	0.310790468702257	-0.722845579431424	0.0074190645355903	-0.276544308149595	-0.0895827586414931	0.332117036833044	0.364939363841146	0.12758660594618	0.175299144743923	0.549004716271701	0.440983921019965	-0.280478404793114	0.287112257186053	-0.0527151764366321	0.00784369452690973	-0.108190875872203	0.133149137222222	-0.0350407782595486	0.0246969992144098	0.356701834674479	0.17191293593316	0.0747447157508679	-0.114144683033854	-0.0521800887630206	0.0407362088932292	-0.10150129249566	-0.0126618704470486	0.144107790099826	0.107529436497396	0.262655290924479	0.116469171219618	0.0835650638411459	-0.229747440720486	0.175970973997396	-0.111278602596933	-0.0152180737282986	0.0484151051605903	0.0005100977821181	0.0289603645355903	0.231390250251254	0.128788995959201	0.195092894014757	0.15315546405816	0.0120444174435764	0.0881476741420719	-0.0584989407595486	0.378809722874566	0.130289851966146	0.211952768393615	0.0512138715668403	-0.0539734836067706	-0.594497786332464	-0.100891645967882	0.150201813710937	0.225951080203993	0.253446880664062	0.180071214292535	0.0499578650390625	0.148820471132812	0.0417716542925348	0.0192605678342014	-0.0025448753274498	0.431807950212673	-0.549136662907986	0.0878139122873265	0.13733007323206	0.110690727717014	-0.0277377225086805	0.164336678324653	-0.310142010737847	-0.288576812650463	-0.345394013993055	0.0682839599797455	0.013274743355035	0.083689422465278	-0.616685349539931	-0.628922845460071	0.429170615672744	-0.102910473324653	0.33118205375868	-0.379898065868056	0.06181480374566	0.187081059505208	-0.0696773595225693	0.201600608272569	-0.832035439861111	-0.101770795894097	-0.385734168579282	-0.19877261907118	0.222927176403357	0.255749503411459	0.018396745516493	0.066109284314236	0.439814855842014	0.331794060590278	-0.389668265222801	0.177922396756366	-0.16190503686632	-0.101346165902778	-0.21738073630189	0.023959276792535	-0.144230638689236	-0.0844928612152776	0.247511974244792	0.0627230755034725	-0.0344451446788195	-0.223334543463542	-0.161369949192708	-0.0684536515364582	-0.210691152925347	-0.121851730876736	0.034917929670139	-0.0016604239322915	0.153465430494792	0.00727931078993049	-0.0256247965885415	-0.338937301150174	0.0667811135677085	-0.22046846302662	-0.124407934157986	-0.0607747552690971	-0.108679762647569	-0.0802294958940971	0.122200389821567	0.019599135529514	0.0859030335850695	0.0439656036284725	-0.097145442986111	-0.0210421862876155	-0.167688801189236	0.269619862444879	0.0210999915364585	0.102762907963928	-0.0579759888628471	-0.163163344036458	-0.703687646762151	-0.21008150639757	0.04101195328125	0.116761219774306	0.144257020234375	0.0708813538628475	-0.0592319953906249	0.039630610703125	-0.0674182061371527	-0.089929292595486	-0.111734735757137	0.322618089782986	-0.267798368554688	-0.218282207609954	-0.244921553125	-0.383350003350695	-0.191275602517361	-0.665754291579861	-0.644189093492477	-0.70100629483507	-0.287328320862269	-0.342337537486979	-0.271922858376736	-0.972297630381945	-0.984535126302085	0.0735583348307299	-0.458522754166667	-0.0244302270833335	-0.73551034671007	-0.293797477096354	-0.168531221336806	-0.425289640364583	-0.154011672569445	-1.18764772070312	-0.457383076736111	-0.741346449421296	-0.554384899913195	-0.132685104438657	-0.0998627774305555	-0.337215535325521	-0.289502996527778	0.084202575	-0.023818220251736	-0.745280546064815	-0.177689884085648	-0.517517317708334	-0.456958446744792	-0.572993017143904	-0.331653004049479	-0.49984291953125	-0.440105142057292	-0.108100306597222	-0.292889205338542	-0.390057425520834	-0.578946824305556	-0.516982230034722	-0.424065932378472	-0.566303433767361	-0.47746401171875	-0.320694351171875	-0.357272704774306	-0.202146850347222	-0.348332970052084	-0.381237077430556	-0.694549581992188	-0.288831167274306	-0.576080743868635	-0.480020215	-0.416387036111111	-0.464292043489583	-0.435841776736111	-0.233411891020448	-0.3360131453125	-0.269709247256945	-0.311646677213542	-0.452757723828125	-0.37665446712963	-0.52330108203125	-0.0859924183971355	-0.334512289305556	-0.252849372878087	-0.413588269704861	-0.518775624878472	-1.05929992760417	-0.565693787239584	-0.314600327560764	-0.238851061067709	-0.211355260607639	-0.284730926979167	-0.414844276232639	-0.315981670138889	-0.423030486979167	-0.4455415734375	-0.467347016599151	-0.032994191059028	0.418668367585359	0.392029022070312	0.253600571844618	0.445674972677951	-0.0288037163845485	-0.00723851829716451	-0.064055719639757	0.349622254333044	0.294613037708333	0.365027716818576	-0.335347055186633	-0.347584551106773	0.710508910026042	0.178427821028646	0.612520348111979	-0.098559771514757	0.343153098098958	0.468419353858507	0.211660934830729	0.482938902625868	-0.550697145507812	0.179567498459201	-0.104395874225984	0.082565675282118	0.504265470756655	0.537087797764757	0.299735039869791	0.347447578667535	0.721153150195312	0.613132354943577	-0.108329970869503	0.459260691109664	0.119433257486979	0.179992128450521	0.063957558051408	0.305297571145834	0.137107655664062	0.196845433138021	0.52885026859809	0.344061369856771	0.246893149674479	0.058003750889757	0.11996834516059	0.21288464281684	0.0706471414279515	0.159486563476562	0.316256224023437	0.279677870421007	0.43480372484809	0.288617605143229	0.255713497764757	-0.057599006796875	0.348119407921007	0.060869831326678	0.156930360195312	0.220563539084201	0.172658531705729	0.201108798459201	0.403538684174865	0.300937429882812	0.367241327938368	0.325303897981771	0.184192851367187	0.260296108065683	0.113649493164062	0.550958156798177	0.302438285889757	0.384101202317226	0.223362305490451	0.11817495031684	-0.422349352408853	0.071256787955729	0.322350247634549	0.398099514127604	0.425595314587674	0.352219648216146	0.222106298962674	0.320968905056424	0.213920088216146	0.191409001757813	0.169603558596161	0.603956384136284	0.441545183015047	0.303116732789352	0.495191133622686	0.0207124445601855	0.0422776426475695	-0.014539558695023	0.399138415277778	0.344129198653068	0.41454387776331	-0.285830894241899	-0.298068390162039	0.760025070970776	0.22794398197338	0.662036509056713	-0.049043610570023	0.392669259043693	0.517935514803241	0.261177095775463	0.532455063570602	-0.501180984563078	0.229083659403935	-0.05487971328125	0.132081836226852	0.553781631701389	0.586603958709491	0.349251200814525	0.396963739612268	0.770669311140046	0.66264851588831	-0.0588138099247685	0.508776852054398	0.168949418431713	0.229508289395255	0.113473718996142	0.354813732090567	0.186623816608797	0.246361594082755	0.578366429542824	0.393577530801505	0.296409310619213	0.107519911834491	0.169484506105325	0.262400803761574	0.120163302372686	0.209002724421296	0.365772384968171	0.329194031365741	0.484319885792824	0.338133766087963	0.305229658709491	-0.008082845852141	0.397635568865741	0.110385992271412	0.206446521140046	0.270079700028935	0.222174692650463	0.250624959403935	0.453054845119599	0.350453590827547	0.416757488883102	0.374820058926505	0.233709012311922	0.309812269010417	0.163165654108797	0.600474317742911	0.351954446834491	0.43361736326196	0.272878466435185	0.167691111261574	-0.372833191464119	0.120772948900463	0.371866408579283	0.447615675072338	0.475111475532408	0.40173580916088	0.271622459907408	0.370485066001157	0.26343624916088	0.240925162702547	0.219119719540895	0.653472545081018	0.276477387274305	0.468551788107639	-0.00592690095486101	0.015638297132523	-0.0411789042100695	0.372499069762732	0.317489853138021	0.387904532248264	-0.312470239756945	-0.324707735677085	0.73338572545573	0.201304636458333	0.635397163541666	-0.0756829560850695	0.366029913528646	0.491296169288194	0.234537750260417	0.505815718055555	-0.527820330078125	0.202444313888889	-0.0815190587962965	0.105442490711805	0.527142286186343	0.559964613194444	0.322611855299479	0.370324394097222	0.744029965625	0.636009170373264	-0.085453155439815	0.482137506539352	0.142310072916666	0.202868943880208	0.0868343734810955	0.328174386575521	0.15998447109375	0.219722248567708	0.551727084027778	0.366938185286458	0.269769965104167	0.0808805663194445	0.142845160590278	0.235761458246528	0.093523956857639	0.18236337890625	0.339133039453125	0.302554685850695	0.457680540277778	0.311494420572916	0.278590313194444	-0.0347221913671875	0.370996223350694	0.0837466467563655	0.179807175625	0.243440354513889	0.195535347135417	0.223985613888889	0.426415499604552	0.3238142453125	0.390118143368056	0.348180713411459	0.207069666796875	0.28317292349537	0.13652630859375	0.573834972227865	0.325315101319445	0.406978017746914	0.246239120920139	0.141051765746528	-0.399472536979165	0.0941336033854165	0.345227063064236	0.420976329557291	0.448472130017361	0.375096463645833	0.244983114392361	0.343845720486111	0.236796903645833	0.2142858171875	0.192480374025849	0.626833199565972	0.330123337881944	-0.144355351180556	-0.122790153093172	-0.179607354435764	0.234070619537037	0.179061402912326	0.24947608202257	-0.45089868998264	-0.46313618590278	0.594957275230035	0.0628761862326388	0.496968713315972	-0.214111406310764	0.227601463302952	0.3528677190625	0.0961093000347222	0.367387267829861	-0.66624878030382	0.0640158636631944	-0.219947509021991	-0.032985959513889	0.388713835960648	0.42153616296875	0.184183405073785	0.231895943871527	0.605601515399306	0.49758072014757	-0.22388160566551	0.343709056313658	0.00388162269097199	0.0644404936545138	-0.051594076744599	0.189745936349827	0.0215560208680555	0.0812937983420138	0.413298633802083	0.228509735060764	0.131341514878472	-0.05754788390625	0.00441671036458349	0.0973330080208333	-0.0449044933680555	0.0439349286805555	0.20070458922743	0.164126235625	0.319252090052083	0.173065970347222	0.14016186296875	-0.173150641592882	0.232567773125	-0.054681803469329	0.0413787253993055	0.105011904288194	0.0571068969097222	0.0855571636631944	0.287987049378858	0.185385795086805	0.251689693142361	0.209752263185764	0.0686412165711805	0.144744473269676	-0.00190214163194451	0.43540652200217	0.18688665109375	0.268549567521219	0.107810670694444	0.00262331552083349	-0.537900987204859	-0.044294846840278	0.206798612838542	0.282547879331597	0.310043679791666	0.236668013420139	0.106554664166667	0.205417270260417	0.0983684534201388	0.0758573669618055	0.0540519238001543	0.488404749340277	0.047719049652778	0.069284247740162	0.0124670463975695	0.42614502037037	0.37113580374566	0.441550482855903	-0.258824289149306	-0.271061785069446	0.787031676063369	0.254950587065972	0.689043114149305	-0.0220370054774305	0.419675864136285	0.544942119895834	0.288183700868056	0.559461668663194	-0.474174379470486	0.256090264496528	-0.0278731081886575	0.159088441319444	0.580788236793982	0.613610563802083	0.376257805907118	0.423970344704861	0.797675916232639	0.689655120980903	-0.031807204832176	0.535783457146991	0.195956023524305	0.256514894487847	0.140480324088734	0.38182033718316	0.213630421701389	0.273368199175347	0.605373034635417	0.420584135894097	0.323415915711806	0.134526516927083	0.196491111197917	0.289407408854167	0.147169907465278	0.236009329513889	0.392778990060764	0.356200636458333	0.511326490885417	0.365140371180555	0.332236263802083	0.0189237592404515	0.424642173958333	0.137392597364004	0.233453126232639	0.297086305121528	0.249181297743056	0.277631564496528	0.480061450212191	0.377460195920139	0.443764093975694	0.401826664019098	0.260715617404514	0.33681887410301	0.190172259201389	0.627480922835503	0.378961051927084	0.460623968354552	0.299885071527778	0.194697716354167	-0.345826586371526	0.147779553993055	0.398873013671875	0.47462228016493	0.502118080625	0.428742414253472	0.298629065	0.39749167109375	0.290442854253472	0.267931767795139	0.246126324633488	0.680479150173611	-0.405194441322338	-0.46201164266493	-0.0483336686921295	-0.10334288531684	-0.032928206206597	-0.733302978211806	-0.745540474131946	0.312552987000869	-0.219528101996528	0.214564425086805	-0.49651569453993	-0.054802824926215	0.0704634308333335	-0.186294988194444	0.0849829796006945	-0.948653068532986	-0.218388424565972	-0.502351797251158	-0.315390247743056	0.106309547731482	0.139131874739584	-0.098220883155382	-0.050508344357639	0.323197227170139	0.215176431918403	-0.506285893894676	0.061304768084491	-0.278522665538194	-0.217963794574653	-0.333998364973766	-0.09265835187934	-0.260848267361111	-0.201110489887153	0.130894345572917	-0.0538945531684025	-0.151062773350695	-0.339952172135417	-0.277987577864583	-0.185071280208333	-0.327308781597222	-0.238469359548611	-0.081699699001736	-0.118278052604167	0.036847801822917	-0.109338317881945	-0.142242425260416	-0.455554929822048	-0.0498365151041665	-0.337086091698496	-0.241025562829861	-0.177392383940972	-0.225297391319444	-0.196847124565972	0.0055827611496915	-0.097018493142361	-0.0307145950868055	-0.0726520250434025	-0.213763071657986	-0.13765981495949	-0.284306429861111	0.153002233773004	-0.0955176371354165	-0.0138547207079475	-0.174593617534722	-0.279780972708333	-0.820305275434026	-0.326699135069444	-0.075605675390625	0.000143591102430507	0.0276393915625	-0.0457362748090275	-0.1758496240625	-0.07698701796875	-0.184035834809028	-0.206546921267361	-0.228352364429012	0.206000461111111	-0.440446444577547	-0.0267684706047455	-0.081777687229456	-0.011363008119213	-0.711737780124422	-0.723975276044562	0.334118185088253	-0.197962903909144	0.236129623174189	-0.474950496452547	-0.033237626838831	0.0920286289207175	-0.16472979010706	0.106548177688078	-0.927087870445602	-0.196823226478588	-0.480786599163774	-0.293825049655672	0.127874745818866	0.160697072826968	-0.076655685067998	-0.028943146270255	0.344762425257523	0.236741630005787	-0.484720695807292	0.082869966171875	-0.25695746745081	-0.196398596487269	-0.312433166886382	-0.071093153791956	-0.239283069273727	-0.179545291799769	0.152459543660301	-0.0323293550810185	-0.129497575263311	-0.318386974048033	-0.256422379777199	-0.163506082120949	-0.305743583509838	-0.216904161461227	-0.060134500914352	-0.0967128545167825	0.058412999910301	-0.0877731197945605	-0.120677227173033	-0.433989731734664	-0.0282713170167825	-0.315520893611112	-0.219460364742477	-0.155827185853588	-0.20373219323206	-0.175281926478588	0.0271479592370755	-0.075453295054977	-0.00914939699942149	-0.0510868269560185	-0.192197873570602	-0.116094616872107	-0.262741231773727	0.174567431860388	-0.0739524390480325	0.0077104773794365	-0.153028419447338	-0.258215774620949	-0.798740077346642	-0.30513393698206	-0.054040477303241	0.0217087891898145	0.049204589649884	-0.0241710767216435	-0.154284425975116	-0.055421819881366	-0.162470636721644	-0.184981723179977	-0.206787166341628	0.227565659198495	-0.083585671947338	-0.138594888572048	-0.0681802094618055	-0.768554981467015	-0.780792477387155	0.27730098374566	-0.254780105251736	0.179312421831597	-0.531767697795139	-0.0900548281814235	0.035211427578125	-0.221546991449653	0.049730976345486	-0.983905071788194	-0.253640427821181	-0.537603800506366	-0.350642250998264	0.071057544476273	0.103879871484375	-0.133472886410591	-0.0857603476128475	0.28794522391493	0.179924428663194	-0.541537897149885	0.0260527648292825	-0.313774668793403	-0.253215797829861	-0.369250368228974	-0.127910355134549	-0.29610027061632	-0.236362493142361	0.0956423423177085	-0.089146556423611	-0.186314776605903	-0.375204175390625	-0.313239581119791	-0.220323283463542	-0.36256078485243	-0.273721362803819	-0.116951702256945	-0.153530055859375	0.0015957985677085	-0.144590321137153	-0.177494428515625	-0.490806933077257	-0.085088518359375	-0.372338094953704	-0.276277566085069	-0.212644387196181	-0.260549394574653	-0.232099127821181	-0.029669242105517	-0.13227049639757	-0.065966598342014	-0.107904028298611	-0.249015074913194	-0.172911818214699	-0.31955843311632	0.117750230517795	-0.130769640390625	-0.049106723963156	-0.209845620789931	-0.315032975963542	-0.855557278689234	-0.361951138324653	-0.110857678645833	-0.035108412152778	-0.00761261169270849	-0.080988278064236	-0.211101627317708	-0.112239021223958	-0.219287838064236	-0.24179892452257	-0.263604367684221	0.170748457855903	0.275083085400752	0.345497764510996	-0.354877007494214	-0.367114503414354	0.690978957718462	0.158897868721065	0.592990395804398	-0.118089723822338	0.323623145791378	0.448889401550926	0.192130982523148	0.463408950318287	-0.570227097815393	0.16003754615162	-0.123925826533565	0.063035722974537	0.484735518449074	0.517557845457176	0.280205087562211	0.327917626359953	0.701623197887731	0.593602402635996	-0.127859923177084	0.439730738802084	0.099903305179398	0.16046217614294	0.044427605743827	0.285767618838253	0.117577703356482	0.17731548083044	0.50932031629051	0.32453141754919	0.227363197366898	0.038473798582176	0.10043839285301	0.193354690509259	0.0511171891203705	0.139956611168982	0.296726271715857	0.260147918113426	0.41527377254051	0.269087652835648	0.236183545457176	-0.077128959104456	0.328589455613426	0.041339879019097	0.137400407887732	0.20103358677662	0.153128579398148	0.18157884615162	0.384008731867284	0.281407477575232	0.347711375630787	0.30577394567419	0.164662899059607	0.240766155758102	0.0941195408564815	0.531428204490596	0.282908333582176	0.364571250009645	0.20383235318287	0.0986449980092595	-0.441879304716433	0.051726835648148	0.302820295326968	0.378569561820023	0.406065362280092	0.332689695908565	0.202576346655093	0.301438952748843	0.194390135908565	0.171879049450232	0.15007360628858	0.584426431828704	0.290488547886285	-0.409886224118924	-0.422123720039064	0.635969741093751	0.103888652096354	0.537981179179687	-0.173098940447049	0.268613929166667	0.393880184926215	0.137121765898438	0.408399733693576	-0.625236314440104	0.10502832952691	-0.178935043158276	0.00802650634982649	0.429726301824363	0.462548628832466	0.2251958709375	0.272908409735243	0.646613981263021	0.538593186011285	-0.182869139801794	0.384721522177373	0.0448940885546875	0.105452959518229	-0.0105816108808835	0.230758402213542	0.062568486731771	0.122306264205729	0.454311099665799	0.269522200924479	0.172353980742187	-0.0165354180425345	0.045429176228299	0.138345473884549	-0.00389202750434001	0.084947394544271	0.241717055091146	0.205138701488715	0.360264555915799	0.214078436210937	0.181174328832465	-0.132138175729167	0.273580238988715	-0.0136693376056135	0.082391191263021	0.14602437015191	0.0981193627734377	0.12656962952691	0.328999515242573	0.226398260950521	0.292702159006076	0.25076472904948	0.109653682434896	0.185756939133391	0.039110324231771	0.476418987865885	0.227899116957466	0.309562033384934	0.14882313655816	0.043635781384549	-0.496888521341144	-0.00328238097656251	0.247811078702257	0.323560345195313	0.351056145655382	0.277680479283854	0.147567130030382	0.246429736124132	0.139380919283854	0.116869832825521	0.0950643896638698	0.529417215203993	-0.339471545008681	-0.351709040928821	0.706384420203994	0.174303331206597	0.60839585828993	-0.102684261336806	0.33902860827691	0.464294864036458	0.207536445008681	0.47881441280382	-0.554821635329861	0.175443008637153	-0.108520364048033	0.0784411854600695	0.500140980934606	0.532963307942709	0.295610550047743	0.343323088845486	0.717028660373264	0.609007865121528	-0.112454460691551	0.455136201287616	0.11530876766493	0.175867638628472	0.0598330682293595	0.301173081323785	0.132983165842014	0.192720943315972	0.524725778776042	0.339936880034722	0.24276865985243	0.0538792610677085	0.115843855338542	0.208760152994792	0.066522651605903	0.155362073654514	0.312131734201389	0.275553380598959	0.430679235026042	0.28449311532118	0.251589007942708	-0.0617234966189235	0.343994918098958	0.0567453415046295	0.152805870373264	0.216439049262153	0.168534041883681	0.196984308637153	0.399414194352816	0.296812940060764	0.36311683811632	0.321179408159722	0.180068361545139	0.256171618243634	0.109525003342014	0.546833666976128	0.298313796067708	0.379976712495178	0.219237815668403	0.114050460494792	-0.426473842230901	0.0671322981336805	0.3182257578125	0.393975024305556	0.421470824765625	0.348095158394097	0.217981809140625	0.316844415234375	0.209795598394097	0.187284511935764	0.165479068774113	0.599831894314236	-1.05208381293403	0.00600964819878491	-0.526071440798612	-0.0919789137152786	-0.803059033342015	-0.361346163728299	-0.236079907968751	-0.492838326996528	-0.22156035920139	-1.25519640733507	-0.524931763368056	-0.808895136053241	-0.62193358654514	-0.200233791070603	-0.1674114640625	-0.404764221957466	-0.357051683159723	0.0166538883680549	-0.091366906883681	-0.81282923269676	-0.245238570717593	-0.585066004340279	-0.524507133376737	-0.64054170377585	-0.399201690681424	-0.567391606163195	-0.507653828689237	-0.175648993229167	-0.360437891970487	-0.457606112152779	-0.646495510937501	-0.584530916666667	-0.491614619010417	-0.633852120399306	-0.545012698350695	-0.38824303780382	-0.42482139140625	-0.269695536979167	-0.415881656684029	-0.448785764062501	-0.762098268624133	-0.356379853906251	-0.64362943050058	-0.547568901631945	-0.483935722743056	-0.531840730121528	-0.503390463368056	-0.300960577652393	-0.403561831944445	-0.33725793388889	-0.379195363845487	-0.52030641046007	-0.444203153761575	-0.590849768663195	-0.153541105029081	-0.402060975937501	-0.320398059510032	-0.481136956336806	-0.586324311510417	-1.12684861423611	-0.633242473871529	-0.382149014192709	-0.306399747699654	-0.278903947239584	-0.352279613611112	-0.482392962864584	-0.383530356770834	-0.490579173611112	-0.513090260069445	-0.534895703231096	-0.100542877690973	-0.0062278477213551	-0.538308936718752	-0.104216409635419	-0.815296529262155	-0.373583659648439	-0.248317403888891	-0.505075822916668	-0.23379785512153	-1.26743390325521	-0.537169259288196	-0.821132631973382	-0.63417108246528	-0.212471286990743	-0.179648959982641	-0.417001717877606	-0.369289179079863	0.00441639244791492	-0.103604402803821	-0.8250667286169	-0.257476066637733	-0.597303500260419	-0.536744629296877	-0.65277919969599	-0.411439186601564	-0.579629102083335	-0.519891324609377	-0.187886489149307	-0.372675387890627	-0.469843608072919	-0.658733006857641	-0.596768412586807	-0.503852114930557	-0.646089616319446	-0.557250194270835	-0.40048053372396	-0.437058887326391	-0.281933032899307	-0.428119152604169	-0.461023259982641	-0.774335764544273	-0.368617349826391	-0.65586692642072	-0.559806397552085	-0.496173218663196	-0.544078226041668	-0.515627959288196	-0.313198073572533	-0.415799327864585	-0.34949542980903	-0.391432859765627	-0.53254390638021	-0.456440649681715	-0.603087264583335	-0.165778600949221	-0.414298471857641	-0.332635555430172	-0.493374452256946	-0.598561807430557	-1.13908611015625	-0.645479969791669	-0.394386510112849	-0.318637243619794	-0.291141443159724	-0.364517109531252	-0.494630458784724	-0.395767852690974	-0.502816669531252	-0.525327755989585	-0.547133199151236	-0.112780373611113	0.519784524414063	0.953877051497396	0.24279693187066	0.684509801484376	0.809776057243924	0.553017638216147	0.824295606011285	-0.209340442122395	0.520924201844619	0.236960829159433	0.423922378667535	0.845622174142072	0.878444501150174	0.641091743255209	0.688804282052952	1.06250985358073	0.954489058328994	0.233026732515915	0.800617394495082	0.460789960872396	0.521348831835938	0.405314261436825	0.646654274531251	0.47846435904948	0.538202136523438	0.870206971983508	0.685418073242188	0.588249853059896	0.399360454275174	0.461325048546008	0.554241346202258	0.412003844813369	0.50084326686198	0.657612927408855	0.621034573806424	0.776160428233508	0.629974308528646	0.597070201150175	0.283757696588542	0.689476111306424	0.402226534712095	0.49828706358073	0.561920242469619	0.514015235091147	0.542465501844619	0.744895387560282	0.64229413326823	0.708598031323785	0.666660601367188	0.525549554752605	0.6016528114511	0.45500619654948	0.892314860183594	0.643794989275174	0.725457905702643	0.564719008875869	0.459531653702258	-0.0809926490234351	0.412613491341146	0.663706951019966	0.739456217513021	0.766952017973091	0.693576351601563	0.563463002348091	0.662325608441841	0.555276791601563	0.53276570514323	0.510960261981579	0.945313087521702	0.4217959625	-0.289284157126736	0.152428712486979	0.277694968246528	0.02093654921875	0.292214517013889	-0.741421531119792	-0.0111568871527777	-0.295120259837963	-0.108158710329861	0.313541085144676	0.346363412152778	0.109010654257812	0.156723193055555	0.530428764583333	0.422407969331597	-0.299054356481482	0.268536305497685	-0.0712911281250002	-0.0107322571614583	-0.126766827560571	0.114573185533854	-0.0536167299479166	0.0061210475260417	0.338125882986111	0.153336984244792	0.0561687640624999	-0.132720634722222	-0.0707560404513887	0.0221602572048611	-0.120077244184028	-0.0312378221354167	0.125531838411458	0.0889534848090278	0.244079339236111	0.0978932195312498	0.0649891121527778	-0.248323392408854	0.157395022309028	-0.129854554285301	-0.0337940254166667	0.0298391534722223	-0.01806585390625	0.0103844128472222	0.212814298562886	0.110213044270833	0.176516942326389	0.134579512369792	-0.00653153424479165	0.0695717224537038	-0.0770748924479167	0.360233771186198	0.111713900277778	0.193376816705247	0.0326379198784723	-0.0725494352951387	-0.613073738020832	-0.11946759765625	0.131625862022569	0.207375128515625	0.234870928975694	0.161495262604167	0.0313819133506945	0.130244519444444	0.0231957026041667	0.00068461614583335	-0.0211208270158178	0.413231998524305	0.144808369956597	0.586521239570313	0.711787495329861	0.455029076302083	0.726307044097222	-0.307329004036458	0.422935639930555	0.13897226724537	0.325933816753472	0.747633612228009	0.780455939236111	0.543103181341145	0.590815720138889	0.964521291666666	0.85650049641493	0.135038170601851	0.702628832581018	0.362801398958333	0.423360269921875	0.307325699522762	0.548665712617187	0.380475797135416	0.440213574609375	0.772218410069444	0.587429511328125	0.490261291145833	0.301371892361111	0.363336486631945	0.456252784288194	0.314015282899305	0.402854704947916	0.559624365494791	0.523046011892361	0.678171866319444	0.531985746614583	0.499081639236111	0.185769134674479	0.591487549392361	0.304237972798032	0.400298501666666	0.463931680555555	0.416026673177083	0.444476939930555	0.646906825646219	0.544305571354166	0.610609469409722	0.568672039453125	0.427560992838541	0.503664249537037	0.357017634635416	0.794326298269531	0.545806427361111	0.62746934378858	0.466730446961805	0.361543091788194	-0.178981210937499	0.314624929427083	0.565718389105903	0.641467655598958	0.668963456059028	0.5955877896875	0.465474440434028	0.564337046527777	0.4572882296875	0.434777143229166	0.412971700067515	0.847324525607638	-0.124558880056424	0.000707375703124957	-0.256051043324653	0.015226924470486	-1.01840912366319	-0.288144479696181	-0.572107852381366	-0.385146302873264	0.036553492601273	0.069375819609375	-0.167976938285591	-0.120264399487848	0.25344117203993	0.145420376788194	-0.576041949024884	-0.00845128704571751	-0.348278720668403	-0.287719849704861	-0.403754420103974	-0.162414407009549	-0.33060432249132	-0.270866545017361	0.0611382904427085	-0.123650608298611	-0.220818828480903	-0.409708227265625	-0.347743632994791	-0.254827335338542	-0.397064836727431	-0.30822541467882	-0.151455754131945	-0.188034107734375	-0.0329082533072915	-0.179094373012153	-0.211998480390625	-0.525310984952257	-0.119592570234375	-0.406842146828704	-0.31078161796007	-0.247148439071181	-0.295053446449653	-0.266603179696181	-0.064173293980517	-0.16677454827257	-0.100470650217014	-0.142408080173611	-0.283519126788195	-0.207415870089699	-0.35406248499132	0.083246178642795	-0.165273692265625	-0.083610775838156	-0.244349672664931	-0.349537027838542	-0.890061330564235	-0.396455190199653	-0.145361730520834	-0.069612464027778	-0.0421166635677085	-0.115492329939236	-0.245605679192708	-0.146743073098959	-0.253791889939236	-0.27630297639757	-0.298108419559221	0.136244405980902	0.44242024531684	0.185661826289063	0.456939794084201	-0.576696254049479	0.153568389917535	-0.13039498276765	0.0565665667404515	0.478266362214989	0.511088689223091	0.273735931328125	0.321448470125868	0.695154041653646	0.58713324640191	-0.134329079411169	0.433261582567998	0.0934341489453125	0.153993019908854	0.0379584495097415	0.279298462604167	0.111108547122396	0.170846324596354	0.502851160056424	0.318062261315105	0.220894041132813	0.0320046423480905	0.093969236618924	0.186885534275174	0.044648032886285	0.133487454934896	0.290257115481771	0.253678761879341	0.408804616306424	0.262618496601563	0.22971438922309	-0.0835981153385415	0.32212029937934	0.0348707227850115	0.130931251653646	0.194564430542535	0.146659423164063	0.175109689917535	0.377539575633199	0.274938321341146	0.341242219396702	0.299304789440105	0.158193742825521	0.234296999524017	0.087650384622396	0.52495904825651	0.276439177348091	0.35810209377556	0.197363196948785	0.092175841775174	-0.448348460950519	0.0452576794140625	0.296351139092882	0.372100405585937	0.399596206046007	0.32622053967448	0.196107190421007	0.294969796514757	0.187920979674479	0.165409893216146	0.143604450054495	0.577957275594618	0.310928082048611	0.58220604984375	-0.45142999828993	0.278834645677083	-0.00512872700810202	0.1818328225	0.603532617974537	0.636354944982639	0.399002187087673	0.446714725885416	0.820420297413194	0.712399502161458	-0.00906282365162053	0.558527838327546	0.218700404704861	0.279259275668403	0.16322470526929	0.404564718363715	0.236374802881944	0.296112580355903	0.628117415815972	0.443328517074653	0.346160296892361	0.157270898107639	0.219235492378472	0.312151790034722	0.169914288645833	0.258753710694444	0.415523371241319	0.378945017638889	0.534070872065972	0.387884752361111	0.354980644982639	0.041668140421007	0.447386555138889	0.16013697854456	0.256197507413194	0.319830686302083	0.271925678923611	0.300375945677083	0.502805831392747	0.400204577100694	0.46650847515625	0.424571045199653	0.28345999858507	0.359563255283565	0.212916640381944	0.650225304016059	0.401705433107639	0.483368349535108	0.322629452708333	0.217442097534722	-0.32308220519097	0.170523935173611	0.42161739485243	0.497366661345486	0.524862461805556	0.451486795434028	0.321373446180556	0.420236052274305	0.313187235434028	0.290676148975694	0.268870705814043	0.703223531354166	0.325447630815972	-0.708188417317708	0.0220762266493056	-0.26188714603588	-0.0749255965277779	0.346774198946759	0.379596525954861	0.142243768059896	0.189956306857639	0.563661878385417	0.455641083133681	-0.265821242679398	0.301769419299769	-0.0380580143229169	0.022500856640625	-0.0935337137584878	0.147806299335938	-0.0203836161458334	0.039354161328125	0.371358996788195	0.186570098046875	0.0894018778645831	-0.0994875209201388	-0.0375229266493054	0.0553933710069444	-0.0868441303819444	0.00199529166666665	0.158764952213542	0.122186598611111	0.277312453038195	0.131126333333333	0.0982222259548612	-0.215090278606771	0.190628136111111	-0.0966214404832179	-0.00056091161458335	0.0630722672743056	0.0151672598958334	0.0436175266493056	0.246047412364969	0.143446158072917	0.209750056128472	0.167812626171875	0.0267015795572916	0.102804836255787	-0.0438417786458333	0.393466884988281	0.144947014079861	0.22660993050733	0.0658710336805556	-0.0393163214930554	-0.579840624218748	-0.0862344838541668	0.164858975824653	0.240608242317708	0.268104042777778	0.19472837640625	0.0646150271527778	0.163477633246528	0.05642881640625	0.0339177299479166	0.0121122867862655	0.446465112326389	-0.436910449522569	0.293354194444444	0.00939082175925898	0.196352371267361	0.618052166741898	0.65087449375	0.413521735855034	0.461234274652777	0.834939846180556	0.72691905092882	0.00545672511574047	0.573047387094908	0.233219953472222	0.293778824435764	0.177744254036651	0.419084267131076	0.250894351649305	0.310632129123264	0.642636964583333	0.457848065842014	0.360679845659722	0.171790446875	0.233755041145833	0.326671338802083	0.184433837413194	0.273273259461805	0.43004292000868	0.39346456640625	0.548590420833333	0.402404301128472	0.36950019375	0.056187689188368	0.46190610390625	0.174656527311921	0.270717056180555	0.334350235069444	0.286445227690972	0.314895494444444	0.517325380160108	0.414724125868056	0.481028023923611	0.439090593967014	0.29797954735243	0.374082804050926	0.227436189149305	0.66474485278342	0.416224981875	0.497887898302469	0.337149001475694	0.231961646302083	-0.30856265642361	0.185043483940972	0.436136943619791	0.511886210112847	0.539382010572916	0.466006344201389	0.335892994947917	0.434755601041666	0.327706784201389	0.305195697743055	0.283390254581404	0.717743080121527	-0.740281853689236	-1.02424522637442	-0.837283676866319	-0.415583881391782	-0.38276155438368	-0.620114312278646	-0.572401773480903	-0.198696201953125	-0.306716997204861	-1.02817932301794	-0.460588661038773	-0.800416094661458	-0.739857223697917	-0.855891794097029	-0.614551781002604	-0.782741696484375	-0.723003919010417	-0.390999083550347	-0.575787982291667	-0.672956202473958	-0.86184560125868	-0.799881006987847	-0.706964709331597	-0.849202210720486	-0.760362788671875	-0.603593128125	-0.64017148172743	-0.485045627300347	-0.631231747005208	-0.66413585438368	-0.977448358945312	-0.57172994422743	-0.858979520821759	-0.762918991953125	-0.699285813064236	-0.747190820442708	-0.718740553689236	-0.516310667973573	-0.618911922265625	-0.55260802421007	-0.594545454166666	-0.73565650078125	-0.659553244082755	-0.806199858984375	-0.36889119535026	-0.61741106625868	-0.535748149831211	-0.696487046657986	-0.801674401831597	-1.34219870455729	-0.848592564192708	-0.597499104513889	-0.521749838020833	-0.494254037560764	-0.567629703932292	-0.697743053185764	-0.598880447092014	-0.705929263932292	-0.728440350390625	-0.750245793552276	-0.315892968012153	-0.293980582407408	-0.107019032899306	0.314680762575231	0.347503089583333	0.110150331688368	0.157862870486111	0.531568442013889	0.423547646762153	-0.297914679050926	0.269675982928241	-0.0701514506944446	-0.00959257973090277	-0.125627150130016	0.11571286296441	-0.0524770525173611	0.00726072495659725	0.339265560416667	0.154476661675347	0.0573084414930554	-0.131580957291667	-0.0696163630208331	0.0232999346354167	-0.118937566753472	-0.0300981447048611	0.126671515842014	0.0900931622395834	0.245219016666667	0.0990328969618054	0.0661287895833334	-0.247183714978299	0.158534699739583	-0.128714876854746	-0.0326543479861111	0.0309788309027778	-0.0169261764756944	0.0115240902777778	0.213953975993441	0.111352721701389	0.177656619756944	0.135719189800347	-0.0053918568142361	0.0707113998842594	-0.0759352150173611	0.361373448616753	0.112853577708333	0.194516494135802	0.0337775973090278	-0.0714097578645831	-0.611934060590276	-0.118327920225695	0.132765539453125	0.20851480594618	0.23601060640625	0.162634940034722	0.03252159078125	0.131384196875	0.0243353800347222	0.0018242935763889	-0.0199811495852623	0.414371675954861	-0.390982405584491	0.030717389890046	0.063539716898148	-0.173813040996817	-0.126100502199075	0.247605069328703	0.139584274076967	-0.581878051736112	-0.0142873897569445	-0.35411482337963	-0.293555952416088	-0.409590522815201	-0.168250509720775	-0.336440425202547	-0.276702647728588	0.0553021877314815	-0.129486711009838	-0.22665493119213	-0.415544329976852	-0.353579735706019	-0.260663438049769	-0.402900939438658	-0.314061517390047	-0.157291856843172	-0.193870210445602	-0.0387443560185185	-0.18493047572338	-0.217834583101852	-0.531147087663484	-0.125428672945602	-0.412678249539931	-0.316617720671297	-0.252984541782408	-0.30088954916088	-0.272439282407408	-0.070009396691744	-0.172610650983796	-0.106306752928241	-0.148244182884838	-0.289355229499421	-0.213251972800926	-0.359898587702547	0.077410075931568	-0.171109794976852	-0.089446878549383	-0.250185775376158	-0.355373130549768	-0.895897433275461	-0.40229129291088	-0.15119783323206	-0.075448566739005	-0.0479527662789355	-0.121328432650463	-0.251441781903935	-0.152579175810185	-0.259627992650463	-0.282139079108796	-0.303944522270448	0.130408303269676	0.217678939398148	0.25050126640625	0.0131485085112845	0.0608610473090275	0.434566618836805	0.32654582358507	-0.39491650222801	0.172674159751158	-0.167153273871528	-0.106594402907986	-0.222628973307099	0.0187110397873265	-0.149478875694445	-0.0897410982204861	0.242263737239583	0.057474838498264	-0.039693381684028	-0.22858278046875	-0.166618186197917	-0.0737018885416667	-0.215939389930556	-0.127099967881944	0.0296696926649305	-0.0069086609375	0.148217193489584	0.00203107378472199	-0.03087303359375	-0.344185538155382	0.0615328765625	-0.225716700031829	-0.129656171163195	-0.0660229922743056	-0.113927999652778	-0.0854777328993056	0.116952152816358	0.0143508985243055	0.080654796579861	0.038717366623264	-0.10239367999132	-0.026290423292824	-0.172937038194445	0.26437162543967	0.01585175453125	0.097514670958719	-0.0632242258680556	-0.168411581041667	-0.70893588376736	-0.215329743402778	0.0357637162760415	0.111512982769097	0.139008783229166	0.065633116857639	-0.0644802323958334	0.0343823736979165	-0.0726664431423611	-0.0951775296006945	-0.116982972762346	0.317369852777778	0.672201061880787	0.434848303985822	0.482560842783564	0.856266414311343	0.748245619059607	0.0267832932465275	0.594373955225695	0.254546521603009	0.315105392566551	0.199070822167438	0.440410835261864	0.272220919780092	0.331958697254051	0.66396353271412	0.479174633972801	0.382006413790509	0.193117015005787	0.25508160927662	0.34799790693287	0.205760405543982	0.294599827592593	0.451369488139468	0.414791134537037	0.56991698896412	0.423730869259259	0.390826761880787	0.077514257319155	0.483232672037037	0.195983095442708	0.292043624311343	0.355676803200231	0.307771795821759	0.336222062575231	0.538651948290895	0.436050693998843	0.502354592054398	0.460417162097801	0.319306115483218	0.395409372181713	0.248762757280093	0.686071420914207	0.437551550005787	0.519214466433256	0.358475569606481	0.253288214432871	-0.287236088292822	0.206370052071759	0.457463511750579	0.533212778243634	0.560708578703703	0.487332912332176	0.357219563078704	0.456082169172454	0.349033352332176	0.326522265873843	0.304716822712191	0.739069648252314	0.467670630993924	0.515383169791667	0.889088741319444	0.781067946067709	0.0596056202546295	0.627196282233797	0.287368848611111	0.347927719574653	0.23189314917554	0.473233162269966	0.305043246788194	0.364781024262153	0.696785859722223	0.511996960980903	0.414828740798611	0.225939342013889	0.287903936284723	0.380820233940972	0.238582732552084	0.327422154600695	0.48419181514757	0.447613461545139	0.602739315972223	0.456553196267361	0.423649088888889	0.110336584327257	0.516054999045139	0.22880542245081	0.324865951319445	0.388499130208333	0.340594122829861	0.369044389583333	0.571474275298997	0.468873021006945	0.5351769190625	0.493239489105903	0.35212844249132	0.428231699189815	0.281585084288195	0.718893747922309	0.470373877013889	0.552036793441358	0.391297896614583	0.286110541440973	-0.25441376128472	0.239192379079861	0.490285838758681	0.566035105251736	0.593530905711806	0.520155239340278	0.390041890086806	0.488904496180556	0.381855679340278	0.359344592881945	0.337539149720293	0.771891975260417	0.278030411896701	0.651735983424479	0.543715188172743	-0.177747137640336	0.389843524338831	0.0500160907161455	0.110574961679687	-0.00545960871942551	0.235880404375	0.067690488893229	0.127428266367187	0.459433101827257	0.274644203085938	0.177475982903645	-0.0114134158810765	0.050551178389757	0.143467476046007	0.00122997465711799	0.090069396705729	0.246839057252604	0.210260703650173	0.365386558077257	0.219200438372396	0.186296330993924	-0.127016173567709	0.278702241150174	-0.00854733544415551	0.087513193424479	0.151146372313368	0.103241364934896	0.131691631688368	0.334121517404032	0.231520263111979	0.297824161167535	0.255886731210937	0.114775684596354	0.19087894129485	0.044232326393229	0.481540990027344	0.233021119118923	0.314684035546393	0.153945138719618	0.048757783546007	-0.491766519179686	0.00183962118489549	0.252933080863715	0.32868234735677	0.35617814781684	0.282802481445313	0.15268913219184	0.25155173828559	0.144502921445312	0.121991834986979	0.100186391825328	0.534539217365451	0.699448522222222	0.591427726970486	-0.130034598842593	0.437556063136574	0.0977286295138885	0.15828750047743	0.0422529300783175	0.283592943172743	0.115403027690972	0.17514080516493	0.507145640625	0.32235674188368	0.225188521701388	0.0362991229166665	0.0982637171875	0.19118001484375	0.048942513454861	0.137781935503472	0.294551596050347	0.257973242447916	0.413099096875	0.266912977170139	0.234008869791666	-0.0793036347699655	0.326414779947916	0.0391652033535875	0.135225732222222	0.198858911111111	0.150953903732639	0.179404170486111	0.381834056201774	0.279232801909722	0.345536699965277	0.30359927000868	0.162488223394097	0.238591480092592	0.091944865190972	0.529253528825086	0.280733657916666	0.362396574344136	0.201657677517361	0.09647032234375	-0.444053980381943	0.0495521599826385	0.300645619661458	0.376394886154513	0.403890686614583	0.330515020243055	0.200401670989583	0.299264277083333	0.192215460243055	0.169704373784722	0.147898930623071	0.582251756163194	0.965133298498264	0.243670972685185	0.811261634664352	0.471434201041666	0.531993072005208	0.415958501606095	0.657298514700521	0.48910859921875	0.548846376692708	0.880851212152778	0.696062313411459	0.598894093229166	0.410004694444444	0.471969288715278	0.564885586371528	0.422648084982639	0.51148750703125	0.668257167578125	0.631678813975694	0.786804668402778	0.640618548697916	0.607714441319444	0.294401936757812	0.700120351475694	0.412870774881365	0.50893130375	0.572564482638889	0.524659475260417	0.553109742013889	0.755539627729553	0.6529383734375	0.719242271493056	0.677304841536458	0.536193794921875	0.61229705162037	0.46565043671875	0.902959100352865	0.654439229444444	0.736102145871913	0.575363249045139	0.470175893871528	-0.070348408854165	0.423257731510416	0.674351191189236	0.750100457682291	0.777596258142361	0.704220591770834	0.574107242517361	0.672969848611111	0.565921031770833	0.5434099453125	0.521604502150849	0.955957327690972	0.135650177433449	0.703240839412616	0.36341340578993	0.423972276753472	0.307937706354359	0.549277719448785	0.381087803967014	0.440825581440972	0.772830416901042	0.588041518159722	0.49087329797743	0.301983899192709	0.363948493463542	0.456864791119792	0.314627289730903	0.403466711779514	0.560236372326389	0.523658018723958	0.678783873151042	0.532597753446181	0.499693646067708	0.186381141506076	0.592099556223958	0.30484997962963	0.400910508498264	0.464543687387153	0.416638680008681	0.445088946762153	0.647518832477816	0.544917578185764	0.61122147624132	0.569284046284723	0.428172999670139	0.504276256368634	0.357629641467014	0.794938305101129	0.546418434192709	0.628081350620177	0.467342453793403	0.362155098619792	-0.178369204105901	0.31523693625868	0.5663303959375	0.642079662430555	0.669575462890625	0.596199796519097	0.466086447265625	0.564949053359375	0.457900236519097	0.435389150060764	0.413583706899113	0.847936532439236	-0.018221486400463	-0.358048920023149	-0.297490049059607	-0.41352461945872	-0.172184606364294	-0.340374521846065	-0.280636744372107	0.051368091087963	-0.133420807653357	-0.230589027835648	-0.41947842662037	-0.357513832349537	-0.264597534693287	-0.406835036082176	-0.317995614033565	-0.16122595348669	-0.19780430708912	-0.042678452662037	-0.188864572366899	-0.22176867974537	-0.535081184307002	-0.129362769589121	-0.41661234618345	-0.320551817314815	-0.256918638425926	-0.304823645804398	-0.276373379050926	-0.0739434933352625	-0.176544747627315	-0.11024084957176	-0.152178279528357	-0.29328932614294	-0.217186069444445	-0.363832684346065	0.0734759792880495	-0.17504389162037	-0.0933809751929015	-0.254119872019676	-0.359307227193287	-0.89983152991898	-0.406225389554399	-0.155131929875579	-0.0793826633825235	-0.051886862922454	-0.125262529293982	-0.255375878547454	-0.156513272453704	-0.263562089293982	-0.286073175752315	-0.307878618913966	0.126474206626157	0.209541741956018	0.27010061291956	0.154066042520448	0.395406055614873	0.227216140133102	0.28695391760706	0.61895875306713	0.43416985432581	0.337001634143519	0.148112235358797	0.21007682962963	0.30299312728588	0.160755625896991	0.249595047945602	0.406364708492477	0.369786354890047	0.52491220931713	0.378726089612269	0.345821982233797	0.0325094776721645	0.438227892390047	0.150978315795718	0.247038844664352	0.310672023553241	0.262767016174769	0.291217282928241	0.493647168643905	0.391045914351852	0.457349812407408	0.41541238245081	0.274301335836227	0.350404592534723	0.203757977633102	0.641066641267217	0.392546770358796	0.474209686786266	0.313470789959491	0.20828343478588	-0.332240867939813	0.161365272424769	0.412458732103588	0.488207998596644	0.515703799056713	0.442328132685186	0.312214783431713	0.411077389525463	0.304028572685185	0.281517486226852	0.259712043065201	0.694064868605324	-0.0697268207031252	-0.185761391102238	0.0555786219921875	-0.112611293489584	-0.0528735160156252	0.279131319444444	0.094342420703125	-0.002825799479167	-0.191715198263889	-0.129750603993055	-0.0368343063368057	-0.179071807725695	-0.0902323856770835	0.0665372748697915	0.029958921267361	0.185084775694444	0.038898655989583	0.005994548611111	-0.307317955950521	0.098400458767361	-0.188849117826968	-0.0927885889583335	-0.0291554100694446	-0.0770604174479168	-0.0486101506944446	0.153819735021219	0.0512184807291665	0.117522378784722	0.075584948828125	-0.0655260977864585	0.010577158912037	-0.136069455989584	0.301239207644531	0.052719336736111	0.13438225316358	-0.0263566436631946	-0.131543998836806	-0.672068301562499	-0.178462161197917	0.0726312984809025	0.148380564973958	0.175876365434028	0.1025006990625	-0.0276126501909724	0.0712499559027775	-0.0357988609375002	-0.0583099473958335	-0.0801153905574847	0.354237434982638	-0.125202520138696	0.116137492955729	-0.0520524225260417	0.00768535494791668	0.339690190407986	0.154901291666667	0.0577330714843748	-0.131156327300347	-0.0691917330295137	0.0237245646267361	-0.118512936762153	-0.0296735147135417	0.127096145833333	0.0905177922309028	0.245643646657986	0.0994575269531248	0.0665534195746528	-0.246759084986979	0.158959329730903	-0.128290246863426	-0.0322297179947917	0.0314034608940972	-0.016501546484375	0.0119487202690972	0.214378605984761	0.111777351692708	0.178081249748264	0.136143819791667	-0.00496722682291667	0.0711360298755788	-0.0755105850260417	0.361798078608073	0.113278207699653	0.194941124127122	0.0342022273003472	-0.0709851278732637	-0.611509430598957	-0.117903290234375	0.133190169444444	0.2089394359375	0.236435236397569	0.163059570026042	0.0329462207725694	0.131808826866319	0.0247600100260417	0.00224892356770834	-0.0195565195939429	0.41479630594618	0.000102922556616494	-0.168086992925154	-0.108349215451196	0.223655620008873	0.038866721267554	-0.058301498914738	-0.24719089769946	-0.185226303428627	-0.0923100057723767	-0.234547507161265	-0.145708085112655	0.0110615754342205	-0.02551677816821	0.129609076258873	-0.016577043445988	-0.04948115082446	-0.362793655386092	0.04292475933179	-0.244324817262539	-0.148264288393905	-0.0846311095050156	-0.132536116883488	-0.104085850130016	0.098344035585648	-0.0042572187064045	0.062046679349151	0.020109249392554	-0.12100179722203	-0.044898540523534	-0.191545155425154	0.24576350820896	-0.00275636269946	0.078906553728009	-0.0818323430987656	-0.187019698272377	-0.72754400099807	-0.233937860633488	0.0171555990453315	0.092904865538387	0.120400665998457	0.047024999626929	-0.0830883496265434	0.0157742564672065	-0.0912745603730712	-0.113785646831405	-0.135591089993056	0.298761735547068	0.073253020169271	0.132990797643229	0.464995633103299	0.28020673436198	0.183038514179688	-0.00585088460503451	0.056113709665799	0.149030007322049	0.00679250593316	0.095631927981771	0.252401588528646	0.215823234926215	0.370949089353299	0.224762969648438	0.191858862269966	-0.121453642291667	0.284264772426216	-0.0029848041681135	0.093075724700521	0.15670890358941	0.108803896210938	0.13725416296441	0.339684048680074	0.237082794388021	0.303386692443577	0.261449262486979	0.120338215872396	0.196441472570892	0.049794857669271	0.487103521303386	0.238583650394965	0.320246566822435	0.15950766999566	0.054320314822049	-0.486203987903644	0.00740215246093749	0.258495612139757	0.334244878632812	0.361740679092882	0.288365012721355	0.158251663467882	0.257114269561632	0.150065452721354	0.127554366263021	0.10574892310137	0.540101748641493	-0.0351991178385417	0.296805717621528	0.112016818880209	0.0148485986979165	-0.174040800086806	-0.112076205815972	-0.0191599081597222	-0.161397409548611	-0.0725579875	0.084211673046875	0.0476333194444445	0.202759173871528	0.0565730541666665	0.0236689467881945	-0.289643557773438	0.116074856944444	-0.171174719649885	-0.07511419078125	-0.0114810118923611	-0.0593860192708333	-0.0309357525173611	0.171494133198303	0.06889287890625	0.135196776961806	0.0932593470052085	-0.047851699609375	0.0282515570891205	-0.1183950578125	0.318913605821614	0.0703937349131945	0.152056651340664	-0.0086822454861111	-0.113869600659722	-0.654393903385415	-0.160787763020834	0.090305696657986	0.166054963151042	0.193550763611111	0.120175097239584	-0.0099382520138889	0.088924354079861	-0.0181244627604167	-0.04063554921875	-0.0624409923804012	0.371911833159722	0.356543495095486	0.171754596354167	0.0745863761718749	-0.114303022612847	-0.0523384283420137	0.0405778693142361	-0.101659632074653	-0.0128202100260417	0.143949450520833	0.107371096918403	0.262496951345486	0.116310831640625	0.0834067242621529	-0.229905780299479	0.175812634418403	-0.111436942175926	-0.0153764133072917	0.0482567655815972	0.00035175820312505	0.0288020249565972	0.231231910672261	0.128630656380208	0.194934554435764	0.152997124479167	0.0118860778645833	0.0879893345630788	-0.0586572803385417	0.378651383295573	0.130131512387153	0.211794428814622	0.0510555319878472	-0.0541318231857637	-0.594656125911457	-0.101049985546875	0.150043474131944	0.225792740625	0.253288541085069	0.179912874713542	0.0497995254600694	0.148662131553819	0.0416133147135417	0.0191022282552083	-0.00270321490644285	0.43164961063368	0.503759431814236	0.406591211631945	0.217701812847222	0.279666407118056	0.372582704774306	0.230345203385417	0.319184625434028	0.475954285980903	0.439375932378473	0.594501786805556	0.448315667100694	0.415411559722222	0.10209905516059	0.507817469878473	0.220567893284144	0.316628422152778	0.380261601041667	0.332356593663195	0.360806860416667	0.56323674613233	0.460635491840278	0.526939389895833	0.485001959939236	0.343890913324653	0.419994170023148	0.273347555121528	0.710656218755642	0.462136347847222	0.543799264274691	0.383060367447917	0.277873012274306	-0.262651290451387	0.230954849913194	0.482048309592014	0.55779757608507	0.585293376545139	0.511917710173611	0.381804360920139	0.480666967013889	0.373618150173611	0.351107063715278	0.329301620553627	0.76365444609375	0.221802312890625	0.032912914105903	0.0948775083767365	0.187793806032986	0.0455563046440975	0.134395726692708	0.291165387239584	0.254587033637153	0.409712888064237	0.263526768359375	0.230622660980903	-0.082689843580729	0.323028571137153	0.035778994542824	0.131839523411458	0.195472702300347	0.147567694921875	0.176017961675347	0.378447847391011	0.275846593098959	0.342150491154514	0.300213061197917	0.159102014583334	0.235205271281829	0.0885586563802085	0.525867320014323	0.277347449105903	0.359010365533372	0.198271468706597	0.0930841135329865	-0.447440189192707	0.046165951171875	0.297259410850695	0.37300867734375	0.40050447780382	0.327128811432292	0.19701546217882	0.29587806827257	0.188829251432292	0.166318164973959	0.144512721812307	0.57886554735243	-0.064255306076389	-0.0022907118055555	0.0906255858506943	-0.0516119155381945	0.0372275065104165	0.193997167057291	0.157418813454861	0.312544667881945	0.166358548177083	0.133454440798611	-0.179858063763021	0.225860350954861	-0.061389225639468	0.0346713032291665	0.0983044821180554	0.0503994747395832	0.0788497414930554	0.281279627208719	0.178678372916666	0.244982270972222	0.203044841015625	0.0619337944010415	0.138037051099537	-0.0086095638020835	0.428699099832031	0.180179228923611	0.26184214535108	0.101103248524305	-0.0040841066493055	-0.544608409374999	-0.051002269010417	0.200091190668403	0.275840457161458	0.303336257621527	0.22996059125	0.0998472419965276	0.198709848090278	0.0916610312499999	0.0691499447916665	0.0473445016300153	0.481697327170139	-0.191180110590278	-0.0982638129340277	-0.240501314322916	-0.151661892274306	0.00510776827256948	-0.031470585329861	0.123655269097222	-0.022530850607639	-0.055434957986111	-0.368747462547743	0.036970952170139	-0.25027862442419	-0.154218095555556	-0.0905849166666666	-0.138489924045139	-0.110039657291667	0.092390228423997	-0.0102110258680555	0.0560928721875	0.014155442230903	-0.12695560438368	-0.050852347685185	-0.197498962586805	0.239809701047309	-0.00871016986111101	0.072952746566358	-0.0877861502604166	-0.192973505434028	-0.73349780815972	-0.239891667795139	0.0112017918836805	0.086951058376736	0.114446858836805	0.041071192465278	-0.0890421567881944	0.00982044930555551	-0.0972283675347222	-0.119739453993056	-0.141544897154707	0.292807928385416	-0.0362992186631942	-0.178536720052083	-0.089697298003472	0.067072362543403	0.0304940089409725	0.185619863368056	0.0394337436631945	0.0065296362847225	-0.30678286827691	0.0989355464409725	-0.188314030153357	-0.092253501284722	-0.0286203223958331	-0.0765253297743053	-0.0480750630208331	0.15435482269483	0.051753568402778	0.118057466458334	0.0761200365017365	-0.064991010112847	0.0111122465856485	-0.135534368315972	0.301774295318142	0.0532544244097225	0.134917340837192	-0.0258215559895831	-0.131008911163194	-0.671533213888887	-0.177927073524306	0.073166386154514	0.14891565264757	0.176411453107639	0.103035786736111	-0.0270775625173609	0.071785043576389	-0.0352637732638887	-0.057774859722222	-0.0795803028838732	0.35477252265625	-0.0856204223958332	0.0032189996527778	0.159988660199653	0.123410306597222	0.278536161024306	0.132350041319444	0.0994459339409723	-0.21386657062066	0.191851844097222	-0.0953977324971067	0.000662796371527798	0.0642959752604167	0.0163909678819445	0.0448412346354167	0.24727112035108	0.144669866059028	0.210973764114583	0.169036334157986	0.0279252875434028	0.104028544241898	-0.0426180706597222	0.394690592974392	0.146170722065972	0.227833638493441	0.0670947416666667	-0.0380926135069442	-0.578616916232637	-0.0850107758680557	0.166082683810764	0.241831950303819	0.269327750763889	0.195952084392361	0.0658387351388889	0.164701341232639	0.0576525243923611	0.0351414379340278	0.0133359947723766	0.4476888203125	-0.139018501736111	0.017751158810764	-0.0188271947916665	0.136298659635417	-0.00988746006944451	-0.0427915674479165	-0.356104072009549	0.0496143427083335	-0.237635233885996	-0.141574705017361	-0.0779415261284721	-0.125846533506944	-0.0973962667534721	0.105033618962192	0.00243236467013901	0.0687362627256945	0.0267988327690975	-0.114312213845486	-0.0382089571469905	-0.184855572048611	0.252453091585503	0.0039332206770835	0.0855961371045525	-0.0751427597222221	-0.180330114895833	-0.720854417621526	-0.227248277256945	0.023845182421875	0.0995944489149305	0.127090249375	0.0537145830034725	-0.0763987662499999	0.02246383984375	-0.0845849769965276	-0.107096063454861	-0.128901506616512	0.305451318923611	0.106590580859375	0.0700122272569445	0.225138081684028	0.0789519619791665	0.0460478546006945	-0.267264649960938	0.138453764756944	-0.148795811837384	-0.05273528296875	0.0108978959201389	-0.0370071114583333	-0.0085568447048611	0.193873041010802	0.09127178671875	0.157575684774306	0.115638254817708	-0.025472791796875	0.0506304649016205	-0.09601615	0.341292513634115	0.0927726427256945	0.174435559153163	0.0136966623263889	-0.091490692847222	-0.632014995572915	-0.138408855208334	0.112684604470486	0.188433870963541	0.215929671423611	0.142554005052083	0.0124406557986111	0.111303261892361	0.00425444505208335	-0.01825664140625	-0.0400620845679012	0.394290740972222	0.226781887803819	0.381907742230903	0.235721622526041	0.20281751514757	-0.110494989414063	0.29522342530382	0.00797384870949049	0.104034377578125	0.167667556467014	0.119762549088542	0.148212815842014	0.350642701557678	0.248041447265625	0.31434534532118	0.272407915364583	0.13129686875	0.207400125448495	0.060753510546875	0.49806217418099	0.24954230327257	0.331205219700038	0.170466322873264	0.065278967699653	-0.47524533502604	0.0183608053385415	0.269454265017361	0.345203531510416	0.372699331970486	0.299323665598959	0.169210316345486	0.268072922439236	0.161024105598958	0.138513019140625	0.116707575978974	0.551060401519097	0.345329388628473	0.199143268923611	0.166239161545139	-0.147073343016493	0.258645071701389	-0.02860450489294	0.0674560239756945	0.131089202864583	0.0831841954861112	0.111634462239583	0.314064347955247	0.211463093663194	0.27776699171875	0.235829561762153	0.0947185151475695	0.170821771846065	0.0241751569444445	0.461483820578559	0.212963949670139	0.294626866097608	0.133887969270833	0.0287006140972225	-0.51182368862847	-0.018217548263889	0.232875911414931	0.308625177907986	0.336120978368055	0.262745311996528	0.132631962743056	0.231494568836806	0.124445751996528	0.101934665538194	0.0801292223765433	0.514482047916667	0.354269123350694	0.321365015972223	0.00805251141059049	0.413770926128472	0.126521349534144	0.222581878402778	0.286215057291667	0.238310049913195	0.266760316666667	0.46919020238233	0.366588948090278	0.432892846145834	0.390955416189236	0.249844369574653	0.325947626273148	0.179301011371528	0.616609675005642	0.368089804097222	0.449752720524692	0.289013823697917	0.183826468524306	-0.356697834201387	0.136908306163194	0.388001765842014	0.46375103233507	0.491246832795139	0.417871166423611	0.287757817170139	0.386620423263889	0.279571606423611	0.257060519965278	0.235255076803627	0.66960790234375	0.175178896267361	-0.138133608294271	0.267584806423611	-0.019664770170718	0.0763957586979165	0.140028937586805	0.0921239302083332	0.120574196961805	0.323004082677469	0.220402828385416	0.286706726440972	0.244769296484375	0.103658249869791	0.179761506568287	0.0331148916666665	0.470423555300781	0.221903684392361	0.30356660081983	0.142827703993055	0.0376403488194445	-0.502883953906249	-0.00927781354166701	0.241815646137153	0.317564912630208	0.345060713090278	0.27168504671875	0.141571697465278	0.240434303559028	0.13338548671875	0.110874400260416	0.0890689570987653	0.523421782638888	-0.171037715672743	0.234680699045139	-0.05256887754919	0.0434916513194445	0.107124830208333	0.0592198228298612	0.0876700895833334	0.290099975298997	0.187498721006945	0.2538026190625	0.211865189105903	0.0707541424913195	0.146857399189815	0.000210784288194502	0.437519447922309	0.188999577013889	0.270662493441358	0.109923596614583	0.0047362414409725	-0.535788061284721	-0.042181920920139	0.20891153875868	0.284660805251736	0.312156605711805	0.238780939340278	0.108667590086806	0.207530196180556	0.100481379340278	0.0779702928819445	0.0561648497202933	0.490517675260417	-0.078631805516493	-0.365881382110822	-0.269820853242188	-0.206187674353299	-0.254092681731771	-0.225642414978299	-0.023212529262635	-0.125813783554688	-0.059509885499132	-0.101447315455729	-0.242558362070313	-0.166455105371817	-0.313101720273438	0.124206943360677	-0.124312927547743	-0.042650011120274	-0.203388907947049	-0.30857626312066	-0.849100565846353	-0.355494425481771	-0.104400965802951	-0.028651699309896	-0.0011558988498265	-0.074531565221354	-0.204644914474826	-0.105782308381076	-0.212831125221354	-0.235342211679687	-0.257147654841339	0.177205170698784	0.03983703260706	0.135897561475694	0.199530740364583	0.151625732986111	0.180075999739583	0.382505885455247	0.279904631163195	0.34620852921875	0.304271099262153	0.16316005264757	0.239263309346065	0.0926166944444445	0.529925358078559	0.281405487170139	0.363068403597608	0.202329506770833	0.0971421515972225	-0.44338215112847	0.050223989236111	0.30131744891493	0.377066715407986	0.404562515868055	0.331186849496528	0.201073500243056	0.299936106336806	0.192887289496528	0.170376203038195	0.148570759876543	0.582923585416667	-0.151352015118634	-0.0877188362297456	-0.135623843608218	-0.107173576854746	0.095256308860918	-0.0073449454311345	0.058958952624421	0.017021522667824	-0.12408952394676	-0.047986267248264	-0.194632882149885	0.24267578148423	-0.00584408942419	0.075818827003279	-0.0849200698234956	-0.190107424997107	-0.7306317277228	-0.237025587358218	0.0140678723206015	0.089817138813657	0.117312939273727	0.043937272902199	-0.0861760763512734	0.0126865297424765	-0.0943622870978011	-0.116873373556135	-0.138678816717786	0.295674008822338	0.0083416926388889	-0.0395633147395833	-0.0111130479861111	0.191316837729552	0.0887155834375	0.155019481493055	0.113082051536458	-0.028028995078125	0.0480742616203705	-0.09857235328125	0.338736310352865	0.0902164394444445	0.171879355871913	0.0111404590451389	-0.094046896128472	-0.634571198854165	-0.140965058489584	0.110128401189236	0.185877667682291	0.213373468142361	0.139997801770833	0.0098844525173611	0.108747058611111	0.00169824177083335	-0.0208128446875	-0.0426182878491512	0.391734537690972	0.0240698641493056	0.0525201309027778	0.254950016618441	0.152348762326389	0.218652660381944	0.176715230425347	0.0356041838107639	0.111707440509259	-0.0349391743923611	0.402369489241753	0.153849618333333	0.235512534760802	0.0747736379340278	-0.0304137172395831	-0.570938019965276	-0.0773318796006946	0.173761580078125	0.24951084657118	0.27700664703125	0.203630980659722	0.07351763140625	0.1723802375	0.0653314206597223	0.0428203342013889	0.0210148910397377	0.455367716579861	0.0046151235243056	0.207045009239969	0.104443754947917	0.170747653003472	0.128810223046875	-0.0123008235677083	0.0638024331307872	-0.0828441817708333	0.354464481863281	0.105944610954861	0.18760752738233	0.0268686305555556	-0.0783187246180553	-0.618843027343748	-0.125236886979167	0.125856572699653	0.201605839192708	0.229101639652778	0.15572597328125	0.0256126240277778	0.124475230121528	0.01742641328125	-0.0050846731770833	-0.0268901163387345	0.407462709201389	0.235495275993441	0.132894021701389	0.199197919756944	0.157260489800347	0.0161494431857639	0.0922526998842594	-0.0543939150173611	0.382914748616753	0.134394877708333	0.216057794135802	0.0553188973090278	-0.0498684578645831	-0.590392760590276	-0.0967866202256946	0.154306839453125	0.23005610594618	0.25755190640625	0.184176240034722	0.05406289078125	0.152925496875	0.0458766800347222	0.0233655935763889	0.0015601504147377	0.435912975954861	0.335323907417053	0.401627805472608	0.359690375516011	0.218579328901428	0.294682585599923	0.148035970698302	0.585344634332417	0.336824763423997	0.418487679851466	0.257748783024691	0.15256142785108	-0.387962874874613	0.105643265489969	0.356736725168789	0.432485991661844	0.459981792121913	0.386606125750386	0.256492776496914	0.355355382590664	0.248306565750386	0.225795479292053	0.203990036130401	0.638342861670524	0.299026551180556	0.257089121223958	0.115978074609375	0.19208133130787	0.04543471640625	0.482743380040365	0.234223509131945	0.315886425559413	0.155147528732639	0.049960173559028	-0.490564129166665	0.0030420111979165	0.254135470876736	0.329884737369792	0.357380537829861	0.284004871458334	0.153891522204861	0.252754128298611	0.145705311458333	0.123194225	0.101388781838349	0.535741607378472	0.323393019279514	0.18228197266493	0.258385229363426	0.111738614461806	0.54904727809592	0.3005274071875	0.382190323614969	0.221451426788194	0.116264071614584	-0.42426023111111	0.069345909253472	0.320439368932292	0.396188635425347	0.423684435885416	0.350308769513889	0.220195420260417	0.319058026354167	0.212009209513889	0.189498123055556	0.167692679893904	0.602045505434027	0.140344542708333	0.216447799406829	0.0698011845052085	0.507109848139323	0.258589977230903	0.340252893658372	0.179513996831597	0.0743266416579865	-0.466197661067707	0.027408479296875	0.278501938975695	0.35425120546875	0.38174700592882	0.308371339557292	0.17825799030382	0.277120596397569	0.170071779557292	0.147560693098959	0.125755249937307	0.56010807547743	0.0753367527922455	-0.071309862109375	0.36599880152474	0.11747893061632	0.199141847043789	0.0384029502170139	-0.066784404956597	-0.60730870768229	-0.113702567317709	0.137390892361111	0.213140158854167	0.240635959314236	0.167260292942708	0.0371469436892361	0.136009549782986	0.0289607329427083	0.006449646484375	-0.0153557966772762	0.418997028862847	0.0047933945891205	0.442102058223235	0.193582187314815	0.275245103742284	0.114506206915509	0.00931885174189849	-0.531205450983794	-0.037599310619213	0.213494149059607	0.289243415552662	0.316739216012731	0.243363549641204	0.113250200387732	0.212112806481482	0.105063989641204	0.0825529031828705	0.0607474600212193	0.495100285561343	0.295455443321614	0.0469355724131945	0.128598488840663	-0.0321404079861111	-0.137327763159722	-0.677852065885415	-0.184245925520834	0.066847534157986	0.142596800651042	0.170092601111111	0.0967169347395835	-0.0333964145138889	0.065466191579861	-0.0415826252604167	-0.06409371171875	-0.0858991548804012	0.348453670659722	0.484244236047309	0.565907152474778	0.405168255648003	0.299980900474393	-0.2405434022513	0.253062738113281	0.5041561977921	0.579905464285156	0.607401264745225	0.534025598373698	0.403912249120226	0.502774855213975	0.395726038373698	0.373214951915365	0.351409508753713	0.785762334293836	0.317387281566358	0.156648384739583	0.0514610295659725	-0.489063273159721	0.004542867204861	0.255636326883681	0.331385593376736	0.358881393836806	0.285505727465278	0.155392378211806	0.254254984305555	0.147206167465278	0.124695081006944	0.102889637845293	0.537242463385416	0.238311301167052	0.133123945993442	-0.407400356732252	0.08620578363233	0.33729924331115	0.413048509804205	0.440544310264275	0.367168643892747	0.237055294639275	0.335917900733025	0.228869083892747	0.206357997434414	0.184552554272762	0.618905379812886	-0.0276149508333331	-0.568139253559026	-0.0745331131944446	0.176560346484375	0.25230961297743	0.2798054134375	0.206429747065972	0.0763163978125	0.17517900390625	0.0681301870659723	0.0456191006076389	0.0238136574459877	0.458166482986111	-0.673326608732637	-0.179720468368055	0.071372991310764	0.14712225780382	0.174618058263889	0.101242391892361	-0.0288709573611109	0.069991648732639	-0.0370571681076387	-0.059568254565972	-0.0813736977276232	0.3529791278125	-0.720244771093749	-0.469151311414929	-0.393402044921873	-0.365906244461804	-0.439281910833332	-0.569395260086804	-0.470532653993054	-0.577581470833332	-0.600092557291665	-0.621898000453316	-0.187545174913193	0.0244548289496525	0.100204095442708	0.127699895902777	0.05432422953125	-0.0757891197222224	0.0230734863715275	-0.0839753304687502	-0.106486416927084	-0.128291860088735	0.306060965451389	0.351297555121527	0.378793355581597	0.30541768921007	0.175304339956597	0.274166946050347	0.167118129210069	0.144607042751736	0.122801599590085	0.557154425130208	0.454542622074653	0.381166955703125	0.251053606449653	0.349916212543403	0.242867395703125	0.220356309244792	0.19855086608314	0.632903691623264	0.408662756163194	0.278549406909722	0.377412013003472	0.270363196163194	0.247852109704861	0.22604666654321	0.660399492083333	0.205173740538195	0.304036346631945	0.196987529791667	0.174476443333334	0.152671000171682	0.587023825711805	0.173922997378472	0.0668741805381944	0.0443630940798611	0.0225576509182099	0.456910476458333	0.165736786631944	0.143225700173611	0.12142025701196	0.555773082552083	0.0361768833333333	0.0143714401716821	0.448724265711805	-0.0081396462866512	0.426213179253472	0.404407736091821
MYBL2	-0.025489274035494	-0.530925763445216	-0.543632256442901	-0.667867760108025	-0.098744110320216	-0.23960194538966	-0.535884136275077	-0.62139545899884	-0.77570540945216	-0.424545878375772	-0.400386678801119	-0.014708275291281	-0.53395030464892	-0.650978140104165	-1.04642148801119	-0.657059860163965	-0.68533297448688	-0.309481202334105	-0.250002935508294	-0.68931038334298	-0.455810160233411	0.0153362013117285	-0.193796010103202	-0.70633362834105	-0.281627121431327	-0.68018430042438	-0.406054654183064	-0.555806386361883	0.0807470432388115	-0.508695894263358	-0.64698623462577	-1.03486120669175	0.0790757063464505	-0.408886968566744	-0.340704551752507	-0.591666363792438	-0.464912111211709	-0.113989508176119	0.029260633790027	-0.89473448071952	-0.643080087047645	-0.499094598601466	-0.440103279518712	-1.53187552368827	-0.386800492177855	-0.388467262056327	-0.438716768306327	-0.72520675832369	-0.237341531522473	-0.243376477811535	-0.380557001905864	-0.544738062143132	-0.412974653520447	-0.234379463097994	-0.548429281674382	-0.113617774946952	-0.186504936361882	-0.544782713184799	-0.344947629938271	-0.33900591709105	-0.325112988676697	-0.369404809654707	-0.146525121622299	-0.0468321484712575	-0.301587562360146	0.0647070679349925	-0.148549463783758	-0.352959973384452	-0.206932618393132	-0.494384034191744	-0.881370006587575	-0.66192213601466	-0.162568776610725	-0.480557127970679	-0.352663265615355	-0.6450017241223	-0.41997135476466	-0.0809968189573688	-0.664924956535495	-0.320649947933064	-0.762056073254245	-0.0830096182195216	-0.035694026492091	-0.68277516821952	0.060143068542631	-1.10257406743827	-0.163980926509452	-0.802695151445215	-0.348069159647473	-0.540906620658757	-0.81581297405517	-0.0714598407021605	-0.26675054382716	-0.481986522273341	-0.265094838011188	-0.323174745910494	-0.363501581762056	-1.09060689504244	-0.493186121011767	-0.356054026234568	-0.617018898601465	-0.184052728019869	-0.6339566779321	-0.259280718696952	-0.40557250146388	-0.257029235754244	-0.359284307860726	-0.445801717655286	-0.04283344241223	-0.117753615268133	-0.0666822646604938	-0.20071766467091	-0.641586055433065	0.0132948765634645	-0.136808474729938	-0.401951108584105	-0.186863782565587	-0.23289717351466	-0.158359860794174	-0.195560348117525	-0.621145844087575	-0.396616967993827	-0.182998415441744	-0.200561403253376	-0.183251530459105	-1.37431394495563	-1.35714865842014	-0.44738449617091	-0.563721186101466	0.0706142643759645	-0.0966291736448688	0.057245391141011	-0.437988505013503	-0.510500740788966	-1.08462772156154	0.19607084675926	-0.353202115433064	-0.338446036882716	-0.238600308150077	-0.0920043327594521	-0.44288267585841	-0.413491671613619	-0.452720433575425	-0.50928360710841	-0.266282270129244	-0.07132165741223	-0.410294798821952	-0.376981722928723	0.10258250298804	-0.95832067976466	-0.341608099826389	-0.354314592824074	-0.478550096489198	0.090573553298611	-0.0502842817708335	-0.34656647265625	-0.432077795380013	-0.586387745833334	-0.235228214756944	-0.211069015182292	0.174609388327546	-0.344632641030093	-0.461660476485338	-0.857103824392364	-0.467742196545138	-0.496015310868054	-0.120163538715278	-0.0606852718894675	-0.499992719724153	-0.266492496614584	0.204653864930556	-0.00447834648437499	-0.517015964722223	-0.0923094578125	-0.490866636805554	-0.216736990564237	-0.366488722743055	0.270064706857639	-0.319378230644531	-0.457668571006943	-0.845543543072918	0.268393369965278	-0.219569304947917	-0.15138688813368	-0.402348700173611	-0.275594447592882	0.0753281554427082	0.218578297408854	-0.705416817100693	-0.453762423428818	-0.309776934982639	-0.250785615899885	-1.34255786006944	-0.197482828559028	-0.1991495984375	-0.2493991046875	-0.535889094704863	-0.048023867903646	-0.0540588141927085	-0.191239338287037	-0.355420398524306	-0.22365698990162	-0.045061799479167	-0.359111618055555	0.0756998886718749	0.00281272725694451	-0.355465049565972	-0.155629966319445	-0.149688253472223	-0.13579532505787	-0.18008714603588	0.0427925419965276	0.14248551514757	-0.112269898741319	0.25402473155382	0.0407681998350693	-0.163642309765625	-0.0176149547743055	-0.305066370572917	-0.692052342968749	-0.472604472395833	0.0267488870081015	-0.291239464351852	-0.163345601996528	-0.455684060503474	-0.230653691145834	0.108320844661458	-0.475607292916668	-0.131332284314236	-0.572738409635418	0.106308045399305	0.153623637126736	-0.493457504600693	0.249460732161458	-0.913256403819444	0.025336737109375	-0.613377487826388	-0.158751496028646	-0.35158895703993	-0.626495310436344	0.117857822916667	-0.0774328802083335	-0.292668858654514	-0.0757771743923615	-0.133857082291667	-0.174183918143229	-0.901289231423614	-0.30386845739294	-0.166736362615741	-0.427701234982638	0.00526493559895801	-0.444639014313273	-0.069963055078125	-0.216254837845053	-0.067711572135417	-0.169966644241899	-0.256484054036459	0.146484221206597	0.0715640483506943	0.122635398958333	-0.0114000010520835	-0.452268391814239	0.202612540182292	0.0525091888888888	-0.212633444965278	0.0024538810532405	-0.0435795098958335	0.0309578028246525	-0.006242684498698	-0.431828180468748	-0.207299304375	0.006319248177083	-0.0112437396345485	0.006066133159722	-1.1849962813368	-1.16783099480131	-0.258066832552084	-0.374403522482639	0.259931927994791	0.0926884899739581	0.246563054759838	-0.248670841394676	-0.321183077170139	-0.895310057942708	0.385388510378087	-0.163884451814236	-0.149128373263889	-0.04928264453125	0.0973133308593749	-0.253565012239583	-0.224174007994792	-0.263402769956598	-0.319965943489584	-0.076964606510417	0.117996006206597	-0.220977135203125	-0.187664059309896	0.291900166606867	-0.769003016145833	-0.859751082233796	-0.98398658589892	-0.414862936111111	-0.555720771180556	-0.852002962065972	-0.937514284789736	-1.09182423524306	-0.740664704166667	-0.716505504592014	-0.330827101082176	-0.850069130439815	-0.96709696589506	-1.36254031380209	-0.973178685954861	-1.00145180027778	-0.625600028125	-0.56612176129919	-1.00542920913388	-0.771928986024305	-0.300782624479166	-0.509914835894097	-1.02245245413195	-0.597745947222222	-0.996303126215276	-0.722173479973959	-0.871925212152778	-0.235371782552084	-0.824814720054253	-0.963105060416666	-1.35098003248264	-0.237043119444445	-0.725005794357639	-0.656823377543402	-0.907785189583333	-0.781030937002604	-0.430108333967014	-0.286858192000868	-1.21085330651042	-0.95919891283854	-0.815213424392361	-0.756222105309607	-1.84799434947917	-0.70291931796875	-0.704586087847222	-0.754835594097222	-1.04132558411459	-0.553460357313368	-0.55949530360243	-0.696675827696759	-0.860856887934027	-0.729093479311342	-0.550498288888889	-0.864548107465277	-0.429736600737847	-0.502623762152777	-0.860901538975694	-0.661066455729167	-0.655124742881945	-0.641231814467592	-0.685523635445602	-0.462643947413194	-0.362950974262153	-0.617706388151042	-0.251411757855903	-0.464668289574653	-0.669078799175347	-0.523051444184027	-0.810502859982639	-1.19748883237847	-0.978040961805555	-0.47868760240162	-0.796675953761574	-0.66878209140625	-0.961120549913196	-0.736090180555556	-0.397115644748264	-0.98104378232639	-0.636768773723958	-1.07817489904514	-0.399128444010417	-0.351812852282986	-0.998893994010416	-0.255975757248264	-1.41869289322917	-0.480099752300347	-1.11881397723611	-0.664187985438368	-0.857025446449653	-1.13193179984607	-0.387578666493056	-0.582869369618056	-0.798105348064236	-0.581213663802084	-0.639293571701389	-0.679620407552951	-1.40672572083334	-0.809304946802662	-0.672172852025463	-0.93313772439236	-0.500171553810764	-0.950075503722996	-0.575399544487847	-0.721691327254774	-0.573148061545139	-0.67540313365162	-0.76192054344618	-0.358952268203125	-0.433872441059028	-0.382801090451389	-0.516836490461805	-0.957704881223961	-0.30282394922743	-0.452927300520833	-0.718069934375	-0.502982608356482	-0.549015999305556	-0.47447868658507	-0.51167917390842	-0.937264669878471	-0.712735793784722	-0.499117241232639	-0.51668022904427	-0.49937035625	-1.69043277074653	-1.67326748421104	-0.763503321961805	-0.879840011892361	-0.245504561414931	-0.412747999435764	-0.258873434649884	-0.754107330804398	-0.826619566579861	-1.40074654735243	-0.120047979031635	-0.669320941223958	-0.654564862673611	-0.554719133940972	-0.408123158550347	-0.759001501649305	-0.729610497404514	-0.76883925936632	-0.825402432899305	-0.582401095920139	-0.387440483203125	-0.726413624612847	-0.693100548719618	-0.213536322802855	-1.27443950555556	-0.996693078896606	-0.427569429108796	-0.56842726417824	-0.864709455063657	-0.95022077778742	-1.10453072824074	-0.753371197164352	-0.729211997589699	-0.343533594079861	-0.8627756234375	-0.979803458892746	-1.37524680679977	-0.985885178952546	-1.01415829327546	-0.638306521122685	-0.578828254296875	-1.01813570213156	-0.78463547902199	-0.313489117476851	-0.522621328891782	-1.03515894712963	-0.610452440219907	-1.00900961921296	-0.734879972971644	-0.884631705150463	-0.248078275549769	-0.837521213051938	-0.97581155341435	-1.36368652548033	-0.24974961244213	-0.737712287355324	-0.669529870541087	-0.920491682581018	-0.793737430000289	-0.442814826964699	-0.299564684998553	-1.2235597995081	-0.971905405836226	-0.827919917390046	-0.768928598307292	-1.86070084247685	-0.715625810966435	-0.717292580844907	-0.767542087094907	-1.05403207711227	-0.566166850311053	-0.572201796600115	-0.709382320694444	-0.873563380931712	-0.741799972309027	-0.563204781886574	-0.877254600462962	-0.442443093735532	-0.515330255150462	-0.87360803197338	-0.673772948726852	-0.66783123587963	-0.653938307465277	-0.698230128443287	-0.475350440410879	-0.375657467259838	-0.630412881148727	-0.264118250853588	-0.477374782572338	-0.681785292173032	-0.535757937181712	-0.823209352980324	-1.21019532537616	-0.99074745480324	-0.491394095399306	-0.809382446759259	-0.681488584403935	-0.973827042910881	-0.74879667355324	-0.409822137745949	-0.993750275324075	-0.649475266721643	-1.09088139204283	-0.411834937008102	-0.364519345280671	-1.0116004870081	-0.268682250245949	-1.43139938622685	-0.492806245298032	-1.1315204702338	-0.676894478436053	-0.869731939447338	-1.14463829284375	-0.40028515949074	-0.595575862615741	-0.810811841061921	-0.593920156799769	-0.652000064699074	-0.692326900550637	-1.41943221383102	-0.822011439800347	-0.684879345023148	-0.945844217390045	-0.512878046808449	-0.96278199672068	-0.588106037485532	-0.73439782025246	-0.585854554542824	-0.688109626649306	-0.774627036443866	-0.37165876120081	-0.446578934056713	-0.395507583449074	-0.52954298345949	-0.970411374221646	-0.315530442225116	-0.465633793518518	-0.730776427372685	-0.515689101354167	-0.561722492303241	-0.487185179582755	-0.524385666906105	-0.949971162876156	-0.725442286782407	-0.511823734230324	-0.529386722041955	-0.512076849247685	-1.70313926374421	-1.68597397720872	-0.77620981495949	-0.892546504890046	-0.258211054412615	-0.425454492433449	-0.271579927647569	-0.766813823802083	-0.839326059577546	-1.41345304035012	-0.13275447202932	-0.682027434221643	-0.667271355671296	-0.567425626938657	-0.420829651548032	-0.77170799464699	-0.742316990402199	-0.781545752364005	-0.83810892589699	-0.595107588917824	-0.40014697620081	-0.739120117610532	-0.705807041717303	-0.22624281580054	-1.28714599855324	-0.55180493277392	-0.692662767843365	-0.988944958728782	-1.07445628145254	-1.22876623190586	-0.877606700829476	-0.853447501254823	-0.467769097744985	-0.987011127102625	-1.10403896255787	-1.4994823104649	-1.11012068261767	-1.13839379694058	-0.762542024787809	-0.703063757961999	-1.14237120579668	-0.908870982687115	-0.437724621141976	-0.646856832556906	-1.15939445079475	-0.734687943885031	-1.13324512287809	-0.859115476636768	-1.00886720881559	-0.372313779214893	-0.961756716717063	-1.10004705707947	-1.48792202914545	-0.373985116107254	-0.861947791020448	-0.793765374206212	-1.04472718624614	-0.917972933665413	-0.567050330629823	-0.423800188663677	-1.34779530317322	-1.09614090950135	-0.95215542105517	-0.893164101972416	-1.98493634614197	-0.83986131463156	-0.841528084510031	-0.891777590760031	-1.1782675807774	-0.690402353976177	-0.69643730026524	-0.833617824359568	-0.997798884596837	-0.866035475974152	-0.687440285551698	-1.00149010412809	-0.566678597400657	-0.639565758815587	-0.997843535638504	-0.798008452391976	-0.792066739544754	-0.778173811130402	-0.822465632108411	-0.599585944076004	-0.499892970924962	-0.754648384813851	-0.388353754518712	-0.601610286237462	-0.806020795838156	-0.659993440846837	-0.947444856645448	-1.33443082904128	-1.11498295846837	-0.61562959906443	-0.933617950424383	-0.80572408806906	-1.098062546576	-0.873032177218365	-0.534057641411073	-1.1179857789892	-0.773710770386768	-1.21511689570795	-0.536070440673226	-0.488754848945795	-1.13583599067322	-0.392917753911073	-1.55563488989197	-0.617041748963156	-1.25575597389892	-0.801129982101177	-0.993967443112462	-1.26887379650887	-0.524520663155865	-0.719811366280865	-0.935047344727045	-0.718155660464893	-0.776235568364198	-0.816562404215761	-1.54366771749614	-0.946246943465471	-0.809114848688272	-1.07007972105517	-0.637113550473573	-1.0870175003858	-0.712341541150656	-0.858633323917584	-0.710090058207948	-0.81234513031443	-0.89886254010899	-0.495894264865934	-0.570814437721837	-0.519743087114198	-0.653778487124615	-1.09464687788677	-0.43976594589024	-0.589869297183643	-0.85501193103781	-0.639924605019291	-0.685957995968365	-0.611420683247879	-0.64862117057123	-1.07420666654128	-0.849677790447531	-0.636059237895448	-0.65362222570708	-0.636312352912809	-1.82737476740934	-1.81020948087385	-0.900445318624615	-1.01678200855517	-0.38244655807774	-0.549689996098573	-0.395815431312693	-0.891049327467207	-0.96356156324267	-1.53768854401524	-0.256989975694445	-0.806262937886768	-0.79150685933642	-0.691661130603781	-0.545065155213157	-0.895943498312115	-0.866552494067323	-0.905781256029129	-0.962344429562115	-0.719343092582948	-0.524382479865934	-0.863355621275656	-0.830042545382427	-0.350478319465664	-1.41138150221836	-0.123539118055556	-0.419821308940972	-0.505332631664736	-0.659642582118056	-0.308483051041667	-0.284323851467014	0.101354552042824	-0.417887477314815	-0.534915312770061	-0.930358660677086	-0.540997032829861	-0.569270147152776	-0.193418375	-0.13394010817419	-0.573247556008876	-0.339747332899306	0.131399028645833	-0.077733182769097	-0.590270801006946	-0.165564294097222	-0.564121473090276	-0.289991826848959	-0.439743559027778	0.196809870572916	-0.392633066929254	-0.530923407291666	-0.91879837935764	0.195138533680555	-0.292824141232639	-0.224641724418403	-0.475603536458333	-0.348849283877604	0.0020733191579861	0.145323461124132	-0.778671653385416	-0.52701725971354	-0.383031771267361	-0.324040452184607	-1.41581269635417	-0.27073766484375	-0.272404434722222	-0.322653940972222	-0.609143930989586	-0.121278704188368	-0.127313650477431	-0.264494174571759	-0.428675234809028	-0.296911826186343	-0.118316635763889	-0.432366454340278	0.0024450523871528	-0.0704421090277775	-0.428719885850695	-0.228884802604167	-0.222943089756945	-0.209050161342593	-0.253341982320602	-0.0304622942881944	0.0692306788628475	-0.185524735026042	0.180769895269097	-0.0324866364496528	-0.236897146050347	-0.0908697910590276	-0.378321206857639	-0.765307179253471	-0.545859308680556	-0.0465059492766206	-0.364494300636574	-0.23660043828125	-0.528938896788196	-0.303908527430556	0.0350660083767361	-0.548862129201391	-0.204587120598959	-0.64599324592014	0.0330532091145833	0.080368800842014	-0.566712340885416	0.176205895876736	-0.986511240104166	-0.047918099175347	-0.68663232411111	-0.232006332313368	-0.424843793324653	-0.699750146721066	0.0446029866319445	-0.150687716493056	-0.365923694939236	-0.149032010677084	-0.207111918576389	-0.247438754427952	-0.974544067708336	-0.377123293677662	-0.239991198900463	-0.50095607126736	-0.067989900685764	-0.517893850597996	-0.143217891362847	-0.289509674129775	-0.140966408420139	-0.243221480526621	-0.329738890321181	0.073229384921875	-0.00169078793402775	0.0493805626736111	-0.0846548373368056	-0.525523228098961	0.129357703897569	-0.0207456473958333	-0.28588828125	-0.0708009552314816	-0.116834346180556	-0.0422970334600695	-0.07949752078342	-0.505083016753471	-0.280554140659722	-0.066935588107639	-0.0844985759192706	-0.067188703125	-1.25825111762153	-1.24108583108604	-0.331321668836806	-0.447658358767361	0.186677091710069	0.0194336536892361	0.173308218475116	-0.321925677679398	-0.394437913454861	-0.96856489422743	0.312133674093364	-0.237139288098959	-0.222383209548611	-0.122537480815972	0.0240584945746528	-0.326819848524306	-0.297428844279514	-0.33665760624132	-0.393220779774306	-0.150219442795139	0.044741169921875	-0.294231971487847	-0.260918895594618	0.218645330322145	-0.842257852430556	-0.560679144010417	-0.64619046673418	-0.8005004171875	-0.449340886111111	-0.425181686536458	-0.0395032830266205	-0.55874531238426	-0.675773147839505	-1.07121649574653	-0.681854867899305	-0.71012798222222	-0.334276210069445	-0.274797943243634	-0.71410539107832	-0.48060516796875	-0.00945880642361099	-0.218591017838542	-0.73112863607639	-0.306422129166667	-0.70497930815972	-0.430849661918403	-0.580601394097222	0.055952035503472	-0.533490901998698	-0.67178124236111	-1.05965621442708	0.054280698611111	-0.433681976302083	-0.365499559487847	-0.616461371527778	-0.489707118947048	-0.138784515911458	0.0044656260546875	-0.91952948845486	-0.667875094782985	-0.523889606336805	-0.464898287254051	-1.55667053142361	-0.411595499913194	-0.413262269791667	-0.463511776041666	-0.75000176605903	-0.262136539257812	-0.268171485546875	-0.405352009641203	-0.569533069878472	-0.437769661255787	-0.259174470833334	-0.573224289409722	-0.138412782682292	-0.211299944097222	-0.569577720920139	-0.369742637673611	-0.363800924826389	-0.349907996412037	-0.394199817390047	-0.171320129357639	-0.071627156206597	-0.326382570095486	0.039912060199653	-0.173344471519097	-0.377754981119791	-0.231727626128472	-0.519179041927083	-0.906165014322915	-0.68671714375	-0.187363784346065	-0.505352135706018	-0.377458273350694	-0.66979673185764	-0.4447663625	-0.105791826692708	-0.689719964270835	-0.345444955668403	-0.786851080989585	-0.107804625954861	-0.0604890342274305	-0.70757017595486	0.0353480608072915	-1.12736907517361	-0.188775934244791	-0.827490159180555	-0.372864167382812	-0.565701628394097	-0.84060798179051	-0.0962548484375	-0.2915455515625	-0.50678153000868	-0.289889845746528	-0.347969753645833	-0.388296589497396	-1.11540190277778	-0.517981128747107	-0.380849033969907	-0.641813906336805	-0.208847735755208	-0.65875168566744	-0.284075726432292	-0.430367509199219	-0.281824243489583	-0.384079315596065	-0.470596725390625	-0.0676284501475695	-0.142548623003472	-0.0914772723958333	-0.22551267240625	-0.666381063168405	-0.011500131171875	-0.161603482465278	-0.426746116319444	-0.211658790300926	-0.25769218125	-0.183154868529514	-0.220355355852865	-0.645940851822915	-0.421411975729166	-0.207793423177083	-0.225356410988715	-0.208046538194445	-1.39910895269097	-1.38194366615548	-0.47217950390625	-0.588516193836806	0.045819256640625	-0.121424181380208	0.0324503834056715	-0.462783512748842	-0.535295748524306	-1.10942272929688	0.17127583902392	-0.377997123168403	-0.363241044618056	-0.263395315885417	-0.116799340494792	-0.46767768359375	-0.438286679348958	-0.477515441310764	-0.53407861484375	-0.291077277864583	-0.0961166651475694	-0.435089806557292	-0.401776730664062	0.0777874952527005	-0.9831156875	-0.942472657619597	-1.09678260807292	-0.745623076996528	-0.721463877421875	-0.335785473912037	-0.855027503269676	-0.972055338724922	-1.36749868663195	-0.978137058784722	-1.00641017310764	-0.630558400954861	-0.571080134129051	-1.01038758196374	-0.776887358854166	-0.305740997309027	-0.514873208723958	-1.02741082696181	-0.602704320052083	-1.00126149904514	-0.72713185280382	-0.876883584982639	-0.240330155381945	-0.829773092884114	-0.968063433246527	-1.3559384053125	-0.242001492274306	-0.7299641671875	-0.661781750373263	-0.912743562413194	-0.785989309832465	-0.435066706796875	-0.291816564830729	-1.21581167934028	-0.964157285668402	-0.820171797222222	-0.761180478139468	-1.85295272230903	-0.707877690798611	-0.709544460677083	-0.759793966927083	-1.04628395694445	-0.558418730143229	-0.564453676432291	-0.70163420052662	-0.865815260763888	-0.734051852141203	-0.55545666171875	-0.869506480295138	-0.434694973567708	-0.507582134982638	-0.865859911805555	-0.666024828559028	-0.660083115711806	-0.646190187297453	-0.690482008275463	-0.467602320243055	-0.367909347092014	-0.622664760980903	-0.256370130685764	-0.469626662404514	-0.674037172005208	-0.528009817013888	-0.8154612328125	-1.20244720520833	-0.982999334635416	-0.483645975231482	-0.801634326591435	-0.673740464236111	-0.966078922743057	-0.741048553385417	-0.402074017578125	-0.986002155156251	-0.64172714655382	-1.083133271875	-0.404086816840278	-0.356771225112847	-1.00385236684028	-0.260934130078125	-1.42365126605903	-0.485058125130208	-1.12377235006597	-0.669146358268229	-0.861983819279514	-1.13689017267593	-0.392537039322917	-0.587827742447917	-0.803063720894097	-0.586172036631945	-0.64425194453125	-0.684578780382813	-1.4116840936632	-0.814263319632523	-0.677131224855324	-0.938096097222221	-0.505129926640625	-0.955033876552857	-0.580357917317708	-0.726649700084635	-0.578106434375	-0.680361506481482	-0.766878916276042	-0.363910641032986	-0.438830813888889	-0.38775946328125	-0.521794863291666	-0.962663254053822	-0.307782322057292	-0.457885673350694	-0.723028307204861	-0.507940981186343	-0.553974372135417	-0.479437059414931	-0.516637546738281	-0.942223042708332	-0.717694166614583	-0.5040756140625	-0.521638601874131	-0.504328729079861	-1.69539114357639	-1.6782258570409	-0.768461694791666	-0.884798384722222	-0.250462934244791	-0.417706372265625	-0.263831807479745	-0.759065703634259	-0.831577939409722	-1.40570492018229	-0.125006351861497	-0.67427931405382	-0.659523235503472	-0.559677506770833	-0.413081531380208	-0.763959874479166	-0.734568870234375	-0.773797632196181	-0.830360805729166	-0.58735946875	-0.392398856032986	-0.731371997442708	-0.698058921549479	-0.218494695632716	-1.27939787838542	-1.18229393079668	-0.831134399720291	-0.806975200145639	-0.4212967966358	-0.94053882599344	-1.05756666144868	-1.45301000935571	-1.06364838150848	-1.0919214958314	-0.716069723678624	-0.656591456852814	-1.0958989046875	-0.86239868157793	-0.391252320032791	-0.600384531447721	-1.11292214968557	-0.688215642775846	-1.0867728217689	-0.812643175527583	-0.962394907706402	-0.325841478105708	-0.915284415607878	-1.05357475597029	-1.44144972803627	-0.327512814998069	-0.815475489911264	-0.747293073097027	-0.998254885136957	-0.871500632556228	-0.520578029520638	-0.377327887554492	-1.30132300206404	-1.04966860839216	-0.905683119945985	-0.846691800863231	-1.93846404503279	-0.793389013522374	-0.795055783400846	-0.845305289650846	-1.13179527966821	-0.643930052866992	-0.649964999156055	-0.787145523250383	-0.951326583487652	-0.819563174864967	-0.640967984442513	-0.955017803018902	-0.520206296291472	-0.593093457706402	-0.951371234529319	-0.751536151282791	-0.745594438435569	-0.731701510021217	-0.775993330999226	-0.553113642966819	-0.453420669815777	-0.708176083704666	-0.341881453409527	-0.555137985128277	-0.759548494728971	-0.613521139737652	-0.900972555536263	-1.2879585279321	-1.06851065735918	-0.569157297955245	-0.887145649315198	-0.759251786959874	-1.05159024546682	-0.82655987610918	-0.487585340301888	-1.07151347788002	-0.727238469277583	-1.16864459459876	-0.489598139564041	-0.44228254783661	-1.08936368956404	-0.346445452801888	-1.50916258878279	-0.570569447853971	-1.20928367278973	-0.754657680991992	-0.947495142003277	-1.22240149539969	-0.47804836204668	-0.67333906517168	-0.88857504361786	-0.671683359355708	-0.729763267255013	-0.770090103106576	-1.49719541638696	-0.899774642356286	-0.762642547579087	-1.02360741994598	-0.590641249364388	-1.04054519927662	-0.665869240041471	-0.812161022808399	-0.663617757098763	-0.765872829205245	-0.852390238999805	-0.44942196375675	-0.524342136612652	-0.473270786005013	-0.60730618601543	-1.04817457677758	-0.393293644781055	-0.543396996074458	-0.808539629928624	-0.593452303910106	-0.63948569485918	-0.564948382138694	-0.602148869462044	-1.0277343654321	-0.803205489338346	-0.589586936786264	-0.607149924597895	-0.589840051803624	-1.78090246630015	-1.76373717976466	-0.85397301751543	-0.970309707445985	-0.335974256968555	-0.503217694989388	-0.349343130203508	-0.844577026358022	-0.917089262133485	-1.49121624290605	-0.21051767458526	-0.759790636777583	-0.745034558227236	-0.645188829494596	-0.498592854103972	-0.84947119720293	-0.820080192958138	-0.859308954919944	-0.91587212845293	-0.672870791473763	-0.477910178756749	-0.816883320166471	-0.783570244273242	-0.304006018356479	-1.36490920110918	-0.985444350173611	-0.961285150598959	-0.57560674708912	-1.09484877644676	-1.211876611902	-1.60731995980903	-1.2179583319618	-1.24623144628472	-0.870379674131945	-0.810901407306134	-1.25020885514082	-1.01670863203125	-0.545562270486111	-0.754694481901041	-1.26723210013889	-0.842525593229167	-1.24108277222222	-0.966953125980903	-1.11670485815972	-0.480151428559028	-1.0695943660612	-1.20788470642361	-1.59575967848959	-0.481822765451389	-0.969785440364584	-0.901603023550347	-1.15256483559028	-1.02581058300955	-0.674887979973958	-0.531637838007813	-1.45563295251736	-1.20397855884548	-1.05999307039931	-1.00100175131655	-2.09277399548611	-0.947698963975695	-0.949365733854167	-0.999615240104166	-1.28610523012153	-0.798240003320313	-0.804274949609375	-0.941455473703704	-1.10563653394097	-0.973873125318287	-0.795277934895834	-1.10932775347222	-0.674516246744792	-0.747403408159722	-1.10568118498264	-0.905846101736111	-0.899904388888889	-0.886011460474537	-0.930303281452546	-0.707423593420139	-0.607730620269097	-0.862486034157986	-0.496191403862847	-0.709447935581597	-0.913858445182292	-0.767831090190972	-1.05528250598958	-1.44226847838542	-1.2228206078125	-0.723467248408565	-1.04145559976852	-0.913561737413195	-1.20590019592014	-0.9808698265625	-0.641895290755208	-1.22582342833334	-0.881548419730903	-1.32295454505208	-0.643908090017361	-0.59659249828993	-1.24367364001736	-0.500755403255209	-1.66347253923611	-0.724879398307292	-1.36359362324305	-0.908967631445313	-1.1018050924566	-1.37671144585301	-0.6323583125	-0.827649015625	-1.04288499407118	-0.825993309809028	-0.884073217708333	-0.924400053559896	-1.65150536684028	-1.05408459280961	-0.916952498032408	-1.1779173703993	-0.744951199817709	-1.19485514972994	-0.820179190494791	-0.966470973261719	-0.817927707552084	-0.920182779658565	-1.00670018945313	-0.60373191421007	-0.678652087065972	-0.627580736458333	-0.76161613646875	-1.2024845272309	-0.547603595234375	-0.697706946527778	-0.962849580381945	-0.747762254363426	-0.7937956453125	-0.719258332592014	-0.756458819915365	-1.18204431588542	-0.957515439791667	-0.743896887239584	-0.761459875051215	-0.744150002256944	-1.93521241675347	-1.91804713021798	-1.00828296796875	-1.12461965789931	-0.490284207421875	-0.657527645442708	-0.503653080656829	-0.998886976811343	-1.07139921258681	-1.64552619335938	-0.36482762503858	-0.914100587230903	-0.899344508680556	-0.799498779947917	-0.652902804557292	-1.00378114765625	-0.974390143411459	-1.01361890537326	-1.07018207890625	-0.827180741927084	-0.63222012921007	-0.971193270619792	-0.937880194726562	-0.4583159688098	-1.5192191515625	-0.61012561952257	-0.224447216012731	-0.74368924537037	-0.860717080825616	-1.25616042873264	-0.866798800885416	-0.895071915208331	-0.519220143055556	-0.459741876229745	-0.899049324064431	-0.665549100954861	-0.194402739409722	-0.403534950824653	-0.916072569062501	-0.491366062152778	-0.889923241145831	-0.615793594904514	-0.765545327083333	-0.128991897482639	-0.718434834984809	-0.856725175347221	-1.2446001474132	-0.130663234375	-0.618625909288194	-0.550443492473958	-0.801405304513888	-0.67465105193316	-0.323728448897569	-0.180478306931423	-1.10447342144097	-0.852819027769096	-0.708833539322916	-0.649842220240162	-1.74161446440972	-0.596539432899305	-0.598206202777777	-0.648455709027777	-0.934945699045141	-0.447080472243923	-0.453115418532986	-0.590295942627314	-0.754477002864583	-0.622713594241898	-0.444118403819445	-0.758168222395833	-0.323356715668403	-0.396243877083333	-0.75452165390625	-0.554686570659722	-0.5487448578125	-0.534851929398148	-0.579143750376158	-0.35626406234375	-0.256571089192708	-0.511326503081597	-0.145031872786458	-0.358288404505208	-0.562698914105902	-0.416671559114583	-0.704122974913195	-1.09110894730903	-0.871661076736111	-0.372307717332176	-0.69029606869213	-0.562402206336805	-0.854740664843751	-0.629710295486111	-0.290735759678819	-0.874663897256946	-0.530388888654514	-0.971795013975696	-0.292748558940972	-0.245432967213542	-0.892514108940971	-0.14959587217882	-1.31231300815972	-0.373719867230903	-1.01243409216667	-0.557808100368923	-0.750645561380208	-1.02555191477662	-0.281198781423611	-0.476489484548611	-0.691725462994792	-0.474833778732639	-0.532913686631944	-0.573240522483507	-1.30034583576389	-0.702925061733217	-0.565792966956018	-0.826757839322916	-0.39379166874132	-0.843695618653551	-0.469019659418403	-0.61531144218533	-0.466768176475694	-0.569023248582176	-0.655540658376736	-0.252572383133681	-0.327492555989583	-0.276421205381944	-0.410456605392361	-0.851324996154516	-0.196444064157986	-0.346547415451389	-0.611690049305555	-0.396602723287037	-0.442636114236111	-0.368098801515625	-0.405299288838975	-0.830884784809026	-0.606355908715277	-0.392737356163194	-0.410300343974826	-0.392990471180556	-1.58405288567708	-1.56688759914159	-0.657123436892361	-0.773460126822916	-0.139124676345486	-0.306368114366319	-0.15249354958044	-0.647727445734954	-0.720239681510417	-1.29436666228299	-0.013668093962191	-0.562941056154514	-0.548184977604167	-0.448339248871528	-0.301743273480903	-0.652621616579861	-0.62323061233507	-0.662459374296875	-0.719022547829861	-0.476021210850694	-0.28106059813368	-0.620033739543403	-0.586720663650174	-0.10715643773341	-1.16805962048611	-0.200288016438079	-0.719530045795718	-0.836557881250964	-1.23200122915799	-0.842639601310764	-0.870912715633678	-0.495060943480903	-0.435582676655092	-0.874890124489778	-0.641389901380208	-0.17024353983507	-0.37937575125	-0.891913369487848	-0.467206862578125	-0.865764041571178	-0.591634395329862	-0.74138612750868	-0.104832697907986	-0.694275635410156	-0.832565975772569	-1.22044094783854	-0.106504034800347	-0.594466709713542	-0.526284292899305	-0.777246104939236	-0.650491852358507	-0.299569249322917	-0.156319107356771	-1.08031422186632	-0.828659828194444	-0.684674339748264	-0.62568302066551	-1.71745526483507	-0.572380233324653	-0.574047003203125	-0.624296509453125	-0.910786499470488	-0.422921272669271	-0.428956218958333	-0.566136743052662	-0.73031780328993	-0.598554394667245	-0.419959204244792	-0.73400902282118	-0.29919751609375	-0.37208467750868	-0.730362454331597	-0.53052737108507	-0.524585658237848	-0.510692729823495	-0.554984550801505	-0.332104862769097	-0.232411889618055	-0.487167303506944	-0.120872673211806	-0.334129204930556	-0.53853971453125	-0.39251235953993	-0.679963775338542	-1.06694974773437	-0.847501877161458	-0.348148517757523	-0.666136869117477	-0.538243006762153	-0.830581465269099	-0.605551095911459	-0.266576560104167	-0.850504697682293	-0.506229689079861	-0.947635814401043	-0.26858935936632	-0.221273767638889	-0.868354909366319	-0.125436672604167	-1.28815380858507	-0.34956066765625	-0.988274892592014	-0.533648900794271	-0.726486361805555	-1.00139271520197	-0.257039581848958	-0.452330284973958	-0.667566263420139	-0.450674579157986	-0.508754487057292	-0.549081322908854	-1.27618663618924	-0.678765862158565	-0.541633767381366	-0.802598639748263	-0.369632469166667	-0.819536419078899	-0.44486045984375	-0.591152242610677	-0.442608976901042	-0.544864049007523	-0.631381458802084	-0.228413183559028	-0.303333356414931	-0.252262005807292	-0.386297405817708	-0.827165796579864	-0.172284864583333	-0.322388215876736	-0.587530849730903	-0.372443523712384	-0.418476914661459	-0.343939601940973	-0.381140089264323	-0.806725585234374	-0.582196709140625	-0.368578156588542	-0.386141144400173	-0.368831271605903	-1.55989368610243	-1.54272839956694	-0.632964237317708	-0.749300927248264	-0.114965476770833	-0.282208914791667	-0.128334350005787	-0.623568246160301	-0.696080481935764	-1.27020746270833	0.0104911056124615	-0.538781856579861	-0.524025778029514	-0.424180049296875	-0.27758407390625	-0.628462417005208	-0.599071412760417	-0.638300174722223	-0.694863348255208	-0.451862011276042	-0.256901398559028	-0.59587453996875	-0.562561464075521	-0.082997238158758	-1.14390042091146	-0.33385164228588	-0.450879477741125	-0.84632282564815	-0.456961197800925	-0.48523431212384	-0.109382539971065	-0.0499042731452545	-0.48921172097994	-0.25571149787037	0.215434863674768	0.006302652259838	-0.50623496597801	-0.081528459068287	-0.48008563806134	-0.205955991820023	-0.355707723998842	0.280845705601852	-0.308597231900318	-0.44688757226273	-0.834762544328705	0.279174368709491	-0.208788306203704	-0.140605889389467	-0.391567701429398	-0.264813448848669	0.0861091541869212	0.229359296153067	-0.69463581835648	-0.442981424684605	-0.298995936238426	-0.240004617155672	-1.33177686132523	-0.186701829814815	-0.188368599693287	-0.238618105943287	-0.52510809596065	-0.037242869159433	-0.0432778154484955	-0.180458339542824	-0.344639399780093	-0.212875991157407	-0.034280800734954	-0.348330619311342	0.0864808874160879	0.0135937260011575	-0.344684050821759	-0.144848967575232	-0.13890725472801	-0.125014326313657	-0.169306147291667	0.0535735407407406	0.153266513891783	-0.101488899997106	0.264805730298033	0.0515491985792823	-0.152861311021412	-0.0068339560300925	-0.294285371828704	-0.681271344224536	-0.46182347365162	0.0375298857523145	-0.280458465607639	-0.152564603252315	-0.444903061759261	-0.21987269240162	0.119101843405671	-0.464826294172455	-0.120551285570023	-0.561957410891205	0.117089044143518	0.164404635870949	-0.48267650585648	0.260241730905671	-0.90247540507523	0.036117735853588	-0.602596489082175	-0.147970497284433	-0.340807958295717	-0.61571431169213	0.12863882166088	-0.0666518814641205	-0.281887859910301	-0.0649961756481485	-0.123076083547454	-0.163402919399016	-0.8905082326794	-0.293087458648727	-0.155955363871528	-0.416920236238425	0.016045934343171	-0.43385801556906	-0.059182056333912	-0.20547383910084	-0.056930573391204	-0.159185645497685	-0.245703055292246	0.15726521995081	0.0823450470949073	0.133416397702546	-0.0006190023078705	-0.441487393070025	0.213393538926505	0.0632901876331017	-0.201852446221065	0.0132348797974535	-0.0327985111516205	0.0417388015688655	0.004538314245515	-0.421047181724535	-0.196518305630787	0.017100246921296	-0.000462740890335503	0.016847131903935	-1.17421528259259	-1.1570499960571	-0.24728583380787	-0.363622523738426	0.270712926739004	0.103469488718171	0.257344053504051	-0.237889842650463	-0.310402078425926	-0.884529059198495	0.3961695091223	-0.153103453070023	-0.138347374519676	-0.038501645787037	0.108094329603588	-0.24278401349537	-0.213393009250579	-0.252621771212384	-0.30918494474537	-0.066183607766204	0.12877700495081	-0.210196136458912	-0.176883060565683	0.30268116535108	-0.75822201740162	-0.970121507098765	-1.36556485500579	-0.976203227158565	-1.00447634148148	-0.628624569328704	-0.569146302502894	-1.00845375033758	-0.77495352722801	-0.30380716568287	-0.512939377097801	-1.02547699533565	-0.600770488425926	-0.99932766741898	-0.725198021177663	-0.874949753356482	-0.238396323755788	-0.827839261257957	-0.96612960162037	-1.35400457368634	-0.240067660648148	-0.728030335561343	-0.659847918747106	-0.910809730787037	-0.784055478206308	-0.433132875170718	-0.289882733204572	-1.21387784771412	-0.962223454042245	-0.818237965596065	-0.75924664651331	-1.85101889068287	-0.705943859172454	-0.707610629050926	-0.757860135300926	-1.04435012531829	-0.556484898517072	-0.562519844806134	-0.699700368900463	-0.863881429137731	-0.732118020515046	-0.553522830092593	-0.867572648668981	-0.432761141941551	-0.505648303356481	-0.863926080179398	-0.66409099693287	-0.658149284085649	-0.644256355671296	-0.688548176649306	-0.465668488616898	-0.365975515465856	-0.620730929354745	-0.254436299059607	-0.467692830778357	-0.672103340379051	-0.526075985387731	-0.813527401186343	-1.20051337358217	-0.981065503009259	-0.481712143605324	-0.799700494965278	-0.671806632609954	-0.9641450911169	-0.73911472175926	-0.400140185951968	-0.984068323530094	-0.639793314927662	-1.08119944024884	-0.402152985214121	-0.35483739348669	-1.00191853521412	-0.259000298451968	-1.42171743443287	-0.483124293504051	-1.12183851843981	-0.667212526642072	-0.860049987653356	-1.13495634104977	-0.39060320769676	-0.58589391082176	-0.80112988926794	-0.584238205005787	-0.642318112905093	-0.682644948756655	-1.40975026203704	-0.812329488006366	-0.675197393229167	-0.936162265596064	-0.503196095014468	-0.9531000449267	-0.578424085691551	-0.724715868458478	-0.576172602748843	-0.678427674855325	-0.764945084649885	-0.361976809406829	-0.436896982262732	-0.385825631655093	-0.519861031665509	-0.960729422427665	-0.305848490431134	-0.455951841724537	-0.721094475578704	-0.506007149560186	-0.55204054050926	-0.477503227788774	-0.514703715112124	-0.940289211082175	-0.715760334988426	-0.502141782436343	-0.519704770247974	-0.502394897453704	-1.69345731195023	-1.67629202541474	-0.76652786316551	-0.882864553096065	-0.248529102618635	-0.415772540639468	-0.261897975853588	-0.757131872008102	-0.829644107783565	-1.40377108855613	-0.123072520235339	-0.672345482427662	-0.657589403877315	-0.557743675144676	-0.411147699754051	-0.76202604285301	-0.732635038608218	-0.771863800570024	-0.82842697410301	-0.585425637123843	-0.390465024406829	-0.729438165816551	-0.696125089923322	-0.216560864006559	-1.27746404675926	-1.48259269046103	-1.09323106261381	-1.12150417693673	-0.74565240478395	-0.686174137958139	-1.12548158579283	-0.891981362683255	-0.420835001138116	-0.629967212553046	-1.1425048307909	-0.717798323881171	-1.11635550287422	-0.842225856632908	-0.991977588811727	-0.355424159211033	-0.944867096713203	-1.08315743707561	-1.47103240914159	-0.357095496103394	-0.845058171016589	-0.776875754202352	-1.02783756624228	-0.901083313661553	-0.550160710625963	-0.406910568659817	-1.33090568316937	-1.07925128949749	-0.93526580105131	-0.876274481968556	-1.96804672613812	-0.8229716946277	-0.824638464506172	-0.874887970756171	-1.16137796077353	-0.673512733972317	-0.67954768026138	-0.816728204355708	-0.980909264592977	-0.849145855970292	-0.670550665547838	-0.984600484124227	-0.549788977396797	-0.622676138811727	-0.980953915634644	-0.781118832388116	-0.775177119540894	-0.761284191126542	-0.805576012104551	-0.582696324072144	-0.483003350921102	-0.737758764809991	-0.371464134514852	-0.584720666233602	-0.789131175834296	-0.643103820842977	-0.930555236641588	-1.31754120903742	-1.0980933384645	-0.59873997906057	-0.916728330420523	-0.7888344680652	-1.08117292657215	-0.856142557214505	-0.517168021407213	-1.10109615898534	-0.756821150382908	-1.19822727570409	-0.519180820669366	-0.471865228941935	-1.11894637066936	-0.376028133907213	-1.53874526988811	-0.600152128959296	-1.23886635389506	-0.784240362097318	-0.977077823108602	-1.25198417650502	-0.507631043152005	-0.702921746277005	-0.918157724723185	-0.701266040461033	-0.759345948360338	-0.799672784211901	-1.52677809749229	-0.929357323461611	-0.792225228684412	-1.05319010105131	-0.620223930469713	-1.07012788038194	-0.695451921146796	-0.841743703913724	-0.693200438204088	-0.79545551031057	-0.88197292010513	-0.479004644862075	-0.553924817717977	-0.502853467110338	-0.636888867120755	-1.07775725788291	-0.42287632588638	-0.572979677179783	-0.83812231103395	-0.623034985015431	-0.669068375964505	-0.594531063244019	-0.63173155056737	-1.05731704653742	-0.832788170443671	-0.619169617891589	-0.63673260570322	-0.61942273290895	-1.81048514740547	-1.79331986086998	-0.883555698620755	-0.99989238855131	-0.36555693807388	-0.532800376094713	-0.378925811308834	-0.874159707463347	-0.94667194323881	-1.52079892401138	-0.240100355690585	-0.789373317882908	-0.77461723933256	-0.674771510599921	-0.528175535209297	-0.879053878308255	-0.849662874063464	-0.888891636025269	-0.945454809558255	-0.702453472579089	-0.507492859862074	-0.846466001271796	-0.813152925378567	-0.333588699461804	-1.3944918822145	-1.48867441052084	-1.51694752484375	-1.14109575269097	-1.08161748586516	-1.52092493369985	-1.28742471059028	-0.816278349045141	-1.02541056046007	-1.53794817869792	-1.1132416717882	-1.51179885078125	-1.23766920453993	-1.38742093671875	-0.750867507118058	-1.34031044462023	-1.47860078498264	-1.86647575704862	-0.752538844010419	-1.24050151892361	-1.17231910210938	-1.42328091414931	-1.29652666156858	-0.945604058532988	-0.802353916566843	-1.72634903107639	-1.47469463740451	-1.33070914895834	-1.27171782987558	-2.36349007404514	-1.21841504253472	-1.2200818124132	-1.2703313186632	-1.55682130868056	-1.06895608187934	-1.0749910281684	-1.21217155226273	-1.3763526125	-1.24458920387732	-1.06599401345486	-1.38004383203125	-0.945232325303822	-1.01811948671875	-1.37639726354167	-1.17656218029514	-1.17062046744792	-1.15672753903357	-1.20101936001158	-0.978139671979169	-0.878446698828127	-1.13320211271702	-0.766907482421877	-0.980164014140627	-1.18457452374132	-1.03854716875	-1.32599858454861	-1.71298455694445	-1.49353668637153	-0.994183326967595	-1.31217167832755	-1.18427781597222	-1.47661627447917	-1.25158590512153	-0.912611369314238	-1.49653950689237	-1.15226449828993	-1.59367062361112	-0.914624168576391	-0.867308576848961	-1.51438971857639	-0.771471481814239	-1.93418861779514	-0.995595476866322	-1.63430970180208	-1.17968371000434	-1.37252117101563	-1.64742752441204	-0.90307439105903	-1.09836509418403	-1.31360107263021	-1.09670938836806	-1.15478929626736	-1.19511613211893	-1.92222144539931	-1.32480067136864	-1.18766857659144	-1.44863344895834	-1.01566727837674	-1.46557122828897	-1.09089526905382	-1.23718705182075	-1.08864378611111	-1.1908988582176	-1.27741626801216	-0.8744479927691	-0.949368165625002	-0.898296815017363	-1.03233221502778	-1.47320060578993	-0.818319673793405	-0.968423025086808	-1.23356565894097	-1.01847833292246	-1.06451172387153	-0.989974411151044	-1.02717489847439	-1.45276039444445	-1.2282315183507	-1.01461296579861	-1.03217595361025	-1.01486608081597	-2.2059284953125	-2.18876320877701	-1.27899904652778	-1.39533573645834	-0.761000285980905	-0.928243724001738	-0.774369159215859	-1.26960305537037	-1.34211529114584	-1.9162422719184	-0.63554370359761	-1.18481666578993	-1.17006058723959	-1.07021485850695	-0.923618883116322	-1.27449722621528	-1.24510622197049	-1.28433498393229	-1.34089815746528	-1.09789682048611	-0.9029362077691	-1.24190934917882	-1.20859627328559	-0.72903204736883	-1.78993523012153	-1.12758589699652	-0.75173412484375	-0.692255858017939	-1.13156330585262	-0.898063082743055	-0.426916721197916	-0.636048932612846	-1.1485865508507	-0.723880043940971	-1.12243722293403	-0.848307576692708	-0.998059308871527	-0.361505879270833	-0.950948816773003	-1.08923915713541	-1.47711412920139	-0.363177216163194	-0.851139891076389	-0.782957474262152	-1.03391928630208	-0.907165033721353	-0.556242430685763	-0.412992288719617	-1.33698740322916	-1.08533300955729	-0.94134752111111	-0.882356202028356	-1.97412844619791	-0.8290534146875	-0.830720184565972	-0.880969690815971	-1.16745968083334	-0.679594454032117	-0.68562940032118	-0.822809924415508	-0.986990984652777	-0.855227576030092	-0.676632385607638	-0.990682204184027	-0.555870697456597	-0.628757858871527	-0.987035635694444	-0.787200552447916	-0.781258839600694	-0.767365911186342	-0.811657732164351	-0.588778044131944	-0.489085070980902	-0.743840484869791	-0.377545854574652	-0.590802386293402	-0.795212895894096	-0.649185540902777	-0.936636956701388	-1.32362292909722	-1.10417505852431	-0.60482169912037	-0.922810050480323	-0.794916188125	-1.08725464663195	-0.862224277274305	-0.523249741467013	-1.10717787904514	-0.762902870442708	-1.20430899576389	-0.525262540729166	-0.477946949001736	-1.12502809072916	-0.382109853967013	-1.54482698994792	-0.606233849019096	-1.24494807395486	-0.790322082157118	-0.983159543168402	-1.25806589656482	-0.513712763211805	-0.709003466336805	-0.924239444782985	-0.707347760520833	-0.765427668420138	-0.805754504271701	-1.53285981755208	-0.935439043521411	-0.798306948744212	-1.05927182111111	-0.626305650529513	-1.07620960044174	-0.701533641206596	-0.847825423973524	-0.699282158263889	-0.80153723037037	-0.88805464016493	-0.485086364921875	-0.560006537777777	-0.508935187170138	-0.642970587180555	-1.08383897794271	-0.42895804594618	-0.579061397239583	-0.84420403109375	-0.629116705075231	-0.675150096024305	-0.600612783303819	-0.63781327062717	-1.06339876659722	-0.838869890503471	-0.625251337951389	-0.64281432576302	-0.62550445296875	-1.81656686746528	-1.79940158092979	-0.889637418680555	-1.00597410861111	-0.37163865813368	-0.538882096154513	-0.385007531368634	-0.880241427523147	-0.95275366329861	-1.52688064407118	-0.246182075750385	-0.795455037942708	-0.78069895939236	-0.680853230659721	-0.534257255269097	-0.885135598368055	-0.855744594123264	-0.894973356085069	-0.951536529618055	-0.708535192638889	-0.513574579921874	-0.852547721331597	-0.819234645438367	-0.339670419521604	-1.4005736022743	-0.780007239166664	-0.720528972340854	-1.15983642017554	-0.92633619706597	-0.455189835520831	-0.664322046935761	-1.17685966517361	-0.752153158263887	-1.15071033725694	-0.876580691015623	-1.02633242319444	-0.389778993593748	-0.979221931095918	-1.11751227145833	-1.5053872435243	-0.391450330486109	-0.879413005399303	-0.811230588585067	-1.062192400625	-0.935438148044269	-0.584515545008678	-0.441265403042532	-1.36526051755208	-1.11360612388021	-0.969620635434026	-0.910629316351271	-2.00240156052083	-0.857326529010415	-0.858993298888887	-0.909242805138887	-1.19573279515625	-0.707867568355033	-0.713902514644095	-0.851083038738424	-1.01526409897569	-0.883500690353007	-0.704905499930554	-1.01895531850694	-0.584143811779512	-0.657030973194442	-1.01530875001736	-0.815473666770831	-0.809531953923609	-0.795639025509257	-0.839930846487267	-0.617051158454859	-0.517358185303817	-0.772113599192706	-0.405818968897567	-0.619075500616317	-0.823486010217012	-0.677458655225692	-0.964910071024303	-1.35189604342014	-1.13244817284722	-0.633094813443285	-0.951083164803239	-0.823189302447915	-1.11552776095486	-0.89049739159722	-0.551522855789928	-1.13545099336805	-0.791175984765623	-1.2325821100868	-0.553535655052081	-0.50622006332465	-1.15330120505208	-0.410382968289928	-1.57310010427083	-0.634506963342012	-1.27322118827778	-0.818595196480033	-1.01143265749132	-1.28633901088773	-0.54198587753472	-0.73727658065972	-0.9525125591059	-0.735620874843748	-0.793700782743054	-0.834027618594616	-1.561132931875	-0.963712157844327	-0.826580063067128	-1.08754493543402	-0.654578764852428	-1.10448271476466	-0.729806755529512	-0.876098538296439	-0.727555272586804	-0.829810344693285	-0.916327754487845	-0.51335947924479	-0.588279652100692	-0.537208301493053	-0.67124370150347	-1.11211209226563	-0.457231160269095	-0.607334511562498	-0.872477145416664	-0.657389819398146	-0.70342321034722	-0.628885897626734	-0.666086384950085	-1.09167188092013	-0.867143004826387	-0.653524452274304	-0.671087440085935	-0.653777567291664	-1.84483998178819	-1.8276746952527	-0.91791053300347	-1.03424722293403	-0.399911772456595	-0.567155210477428	-0.413280645691549	-0.908514541846063	-0.981026777621526	-1.5551537583941	-0.2744551900733	-0.823728152265623	-0.808972073715275	-0.709126344982636	-0.562530369592012	-0.91340871269097	-0.884017708446178	-0.923246470407984	-0.97980964394097	-0.736808306961804	-0.54184769424479	-0.880820835654512	-0.847507759761283	-0.36794353384452	-1.42884671659722	-0.344677200188078	-0.783984648022764	-0.550484424913194	-0.0793380633680555	-0.288470274782986	-0.801007893020834	-0.376301386111111	-0.774858565104165	-0.500728918862848	-0.650480651041667	-0.0139272214409725	-0.603370158943142	-0.741660499305554	-1.12953547137153	-0.0155985583333335	-0.503561233246528	-0.435378816432291	-0.686340628472222	-0.559586375891493	-0.208663772855903	-0.065413630889757	-0.989408745399304	-0.737754351727429	-0.59376886328125	-0.534777544198496	-1.62654978836805	-0.481474756857639	-0.483141526736111	-0.533391032986111	-0.819881023003474	-0.332015796202257	-0.33805074249132	-0.475231266585648	-0.639412326822916	-0.507648918200232	-0.329053727777778	-0.643103546354166	-0.208292039626736	-0.281179201041666	-0.639456977864583	-0.439621894618056	-0.433680181770834	-0.419787253356481	-0.464079074334491	-0.241199386302083	-0.141506413151042	-0.39626182703993	-0.0299671967447915	-0.243223728463542	-0.447634238064236	-0.301606883072916	-0.589058298871528	-0.97604427126736	-0.756596400694444	-0.25724304129051	-0.575231392650463	-0.447337530295139	-0.739675988802085	-0.514645619444445	-0.175671083637153	-0.75959922121528	-0.415324212612847	-0.856730337934029	-0.177683882899306	-0.130368291171875	-0.777449432899304	-0.034531196137153	-1.19724833211805	-0.258655191189236	-0.897369416124999	-0.442743424327257	-0.635580885338542	-0.910487238734955	-0.166134105381945	-0.361424808506944	-0.576660786953125	-0.359769102690973	-0.417849010590278	-0.45817584644184	-1.18528115972222	-0.587860385691551	-0.450728290914352	-0.711693163281249	-0.278726992699653	-0.728630942611884	-0.353954983376736	-0.500246766143663	-0.351703500434028	-0.45395857254051	-0.54047598233507	-0.137507707092014	-0.212427879947917	-0.161356529340278	-0.295391929350694	-0.73626032011285	-0.0813793881163195	-0.231482739409722	-0.496625373263889	-0.28153804724537	-0.327571438194445	-0.253034125473958	-0.290234612797309	-0.71582010876736	-0.491291232673611	-0.277672680121528	-0.29523566793316	-0.277925795138889	-1.46898820963541	-1.45182292309992	-0.542058760850694	-0.65839545078125	-0.0240600003038195	-0.191303438324653	-0.037428873538773	-0.532662769693287	-0.60517500546875	-1.17930198624132	0.101396582079476	-0.447876380112847	-0.4331203015625	-0.333274572829861	-0.186678597439236	-0.537556940538194	-0.508165936293403	-0.547394698255208	-0.603957871788194	-0.360956534809028	-0.165995922092014	-0.504969063501736	-0.471655987608507	0.00790823830825602	-1.05299494444444	-0.724506381196954	-0.491006158087384	-0.019859796542245	-0.228992007957176	-0.741529626195024	-0.3168231192853	-0.715380298278354	-0.441250652037037	-0.591002384215856	0.045551045384838	-0.543891892117332	-0.682182232479744	-1.07005720454572	0.043879708492477	-0.444082966420717	-0.375900549606481	-0.626862361646412	-0.500108109065682	-0.149185506030092	-0.00593536406394649	-0.929930478573494	-0.678276084901619	-0.534290596455439	-0.475299277372685	-1.56707152154224	-0.421996490031828	-0.4236632599103	-0.4739127661603	-0.760402756177664	-0.272537529376446	-0.278572475665509	-0.415752999759837	-0.579934059997106	-0.448170651374421	-0.269575460951967	-0.583625279528356	-0.148813772800926	-0.221700934215856	-0.579978711038773	-0.380143627792245	-0.374201914945023	-0.360308986530671	-0.40460080750868	-0.181721119476273	-0.082028146325231	-0.33678356021412	0.029511070081019	-0.183745461637731	-0.388155971238425	-0.242128616247106	-0.529580032045717	-0.916566004441549	-0.697118133868634	-0.197764774464699	-0.515753125824652	-0.387859263469329	-0.680197721976274	-0.455167352618634	-0.116192816811342	-0.700120954389469	-0.355845945787037	-0.797252071108219	-0.118205616073495	-0.0708900243460645	-0.717971166073494	0.0249470706886575	-1.13777006529224	-0.199176924363425	-0.837891149299189	-0.383265157501447	-0.576102618512731	-0.851008971909144	-0.106655838556134	-0.301946541681134	-0.517182520127314	-0.300290835865162	-0.358370743764467	-0.39869757961603	-1.12580289289641	-0.52838211886574	-0.391250024088541	-0.652214896455439	-0.219248725873842	-0.669152675786074	-0.294476716550925	-0.440768499317853	-0.292225233608218	-0.394480305714699	-0.480997715509259	-0.0780294402662035	-0.152949613122106	-0.101878262514467	-0.235913662524884	-0.676782053287039	-0.021901121290509	-0.172004472583912	-0.437147106438078	-0.22205978041956	-0.268093171368634	-0.193555858648148	-0.230756345971498	-0.656341841941549	-0.4318129658478	-0.218194413295717	-0.235757401107349	-0.218447528313079	-1.4095099428096	-1.39234465627411	-0.482580494024884	-0.59891718395544	0.035418266521991	-0.131825171498842	0.0220493932870375	-0.473184502867476	-0.545696738642939	-1.11982371941551	0.160874848905286	-0.388398113287037	-0.37364203473669	-0.27379630600405	-0.127200330613426	-0.478078673712384	-0.448687669467592	-0.487916431429398	-0.544479604962384	-0.301478267983218	-0.106517655266203	-0.445490796675926	-0.412177720782696	0.0673865051340665	-0.993516677618634	-0.93031360592207	-0.459167244376931	-0.668299455791861	-1.18083707402971	-0.756130567119986	-1.15468774611304	-0.880558099871723	-1.03030983205054	-0.393756402449848	-0.983199339952018	-1.12148968031443	-1.5093646523804	-0.395427739342209	-0.883390414255403	-0.815207997441167	-1.0661698094811	-0.939415556900368	-0.588492953864778	-0.445242811898632	-1.36923792640818	-1.1175835327363	-0.973598044290126	-0.914606725207371	-2.00637896937693	-0.861303937866514	-0.862970707744987	-0.913220213994987	-1.19971020401235	-0.711844977211132	-0.717879923500195	-0.855060447594523	-1.01924150783179	-0.887478099209107	-0.708882908786653	-1.02293272736304	-0.588121220635612	-0.661008382050542	-1.01928615887346	-0.819451075626931	-0.813509362779709	-0.799616434365357	-0.843908255343367	-0.621028567310959	-0.521335594159917	-0.776091008048806	-0.409796377753667	-0.623052909472417	-0.827463419073111	-0.681436064081792	-0.968887479880403	-1.35587345227624	-1.13642558170332	-0.637072222299385	-0.955060573659338	-0.827166711304015	-1.11950516981096	-0.89447480045332	-0.555500264646028	-1.13942840222415	-0.795153393621723	-1.2365595189429	-0.557513063908181	-0.51019747218075	-1.15727861390818	-0.414360377146028	-1.57707751312693	-0.638484372198111	-1.27719859713388	-0.822572605336133	-1.01541006634742	-1.29031641974383	-0.54596328639082	-0.74125398951582	-0.956489967962	-0.739598283699848	-0.797678191599154	-0.838005027450716	-1.5651103407311	-0.967689566700426	-0.830557471923227	-1.09152234429012	-0.658556173708528	-1.10846012362076	-0.733784164385612	-0.880075947152539	-0.731532681442904	-0.833787753549385	-0.920305163343945	-0.51733688810089	-0.592257060956792	-0.541185710349153	-0.67522111035957	-1.11608950112173	-0.461208569125195	-0.611311920418598	-0.876454554272764	-0.661367228254246	-0.70740061920332	-0.632863306482834	-0.670063793806185	-1.09564928977623	-0.871120413682486	-0.657501861130404	-0.675064848942035	-0.657754976147764	-1.84881739064429	-1.8316521041088	-0.92188794185957	-1.03822463179013	-0.403889181312695	-0.571132619333528	-0.417258054547649	-0.912491950702162	-0.985004186477626	-1.5591311672502	-0.2784325989294	-0.827705561121723	-0.812949482571375	-0.713103753838736	-0.566507778448112	-0.91738612154707	-0.887995117302278	-0.927223879264084	-0.98378705279707	-0.740785715817904	-0.54582510310089	-0.884798244510612	-0.851485168617383	-0.37192094270062	-1.43282412545332	-0.225667021267361	-0.434799232682292	-0.94733685092014	-0.522630344010417	-0.92118752300347	-0.647057876762153	-0.796809608940972	-0.160256179340278	-0.749699116842448	-0.88798945720486	-1.27586442927083	-0.161927516232639	-0.649890191145833	-0.581707774331597	-0.832669586371528	-0.705915333790799	-0.354992730755208	-0.211742588789063	-1.13573770329861	-0.884083309626735	-0.740097821180556	-0.681106502097801	-1.77287874626736	-0.627803714756945	-0.629470484635417	-0.679719990885417	-0.96620998090278	-0.478344754101563	-0.484379700390625	-0.621560224484954	-0.785741284722222	-0.653977876099537	-0.475382685677084	-0.789432504253472	-0.354620997526042	-0.427508158940972	-0.785785935763889	-0.585950852517361	-0.580009139670139	-0.566116211255787	-0.610408032233797	-0.387528344201389	-0.287835371050347	-0.542590784939236	-0.176296154644097	-0.389552686362847	-0.593963195963542	-0.447935840972222	-0.735387256770833	-1.12237322916667	-0.90292535859375	-0.403571999189815	-0.721560350549769	-0.593666488194445	-0.88600494670139	-0.66097457734375	-0.322000041536458	-0.905928179114585	-0.561653170512153	-1.00305929583334	-0.324012840798611	-0.276697249071181	-0.92377839079861	-0.180860154036459	-1.34357729001736	-0.404984149088542	-1.0436983740243	-0.589072382226563	-0.781909843237847	-1.05681619663426	-0.31246306328125	-0.50775376640625	-0.72298974485243	-0.506098060590278	-0.564177968489584	-0.604504804341146	-1.33161011762153	-0.734189343590857	-0.597057248813658	-0.858022121180555	-0.425055950598959	-0.87495990051119	-0.500283941276042	-0.646575724042969	-0.498032458333334	-0.600287530439815	-0.686804940234375	-0.28383666499132	-0.358756837847222	-0.307685487239583	-0.44172088725	-0.882589278012155	-0.227708346015625	-0.377811697309028	-0.642954331163194	-0.427867005144676	-0.47390039609375	-0.399363083373264	-0.436563570696615	-0.862149066666665	-0.637620190572917	-0.424001638020834	-0.441564625832465	-0.424254753038195	-1.61531716753472	-1.59815188099923	-0.68838771875	-0.804724408680556	-0.170388958203125	-0.337632396223958	-0.183757831438079	-0.678991727592593	-0.751503963368056	-1.32563094414063	-0.04493237581983	-0.594205338012153	-0.579449259461805	-0.479603530729167	-0.333007555338542	-0.6838858984375	-0.654494894192708	-0.693723656154514	-0.7502868296875	-0.507285492708334	-0.31232487999132	-0.651298021401042	-0.617984945507813	-0.13842071959105	-1.19932390234375	0.0363471288628475	-0.476190489375001	-0.0514839824652775	-0.450041161458331	-0.175911515217014	-0.325663247395833	0.310890182204861	-0.278552755297309	-0.416843095659721	-0.804718067725696	0.3092188453125	-0.178743829600694	-0.110561412786458	-0.361523224826389	-0.23476897224566	0.116153630789931	0.259403772756077	-0.664591341753471	-0.412936948081596	-0.268951459635416	-0.209960140552662	-1.30173238472222	-0.156657353211805	-0.158324123090278	-0.208573629340277	-0.495063619357641	-0.00719839255642349	-0.013233338845486	-0.150413862939814	-0.314594923177083	-0.182831514554398	-0.0042363241319445	-0.318286142708333	0.116525364019097	0.043638202604167	-0.31463957421875	-0.114804490972222	-0.108862778125	-0.094969849710648	-0.139261670688657	0.0836180173437501	0.183310990494792	-0.071444423394097	0.294850206901042	0.0815936751822918	-0.122816834418402	0.023210520572917	-0.264240895225694	-0.651226867621526	-0.431778997048611	0.067574362355324	-0.25041398900463	-0.122520126649306	-0.414858585156251	-0.189828215798611	0.149146320008681	-0.434781817569446	-0.090506808967014	-0.531912934288196	0.147133520746528	0.194449112473959	-0.452632029253471	0.29028620750868	-0.872430928472221	0.0661622124565975	-0.572552012479166	-0.117926020681423	-0.310763481692708	-0.585669835089121	0.158683298263889	-0.036607404861111	-0.251843383307292	-0.034951699045139	-0.0930316069444445	-0.133358442796007	-0.860463756076391	-0.263042982045718	-0.125910887268518	-0.386875759635416	0.0460904109461805	-0.403813538966051	-0.0291375797309025	-0.17542936249783	-0.0268860967881945	-0.129141168894676	-0.215658578689236	0.18730969655382	0.112389523697917	0.163460874305556	0.029425474295139	-0.411442916467016	0.243438015529514	0.0933346642361113	-0.171807969618055	0.043279356400463	-0.00275403454861101	0.071783278171875	0.0345827908485245	-0.391002705121526	-0.166473829027777	0.0471447235243055	0.029581735712674	0.0468916085069445	-1.14417080598958	-1.12700551945409	-0.217241357204861	-0.333578047135416	0.300757403342014	0.133513965321181	0.28738853010706	-0.207845366047453	-0.280357601822916	-0.854484582595486	0.426213985725309	-0.123058976467014	-0.108302897916667	-0.0084571691840275	0.138138806206597	-0.212739536892361	-0.183348532647569	-0.222577294609375	-0.279140468142361	-0.0361391311631945	0.15882148155382	-0.180151659855903	-0.146838583962673	0.33272564195409	-0.728177540798611	-0.685322700789931	-0.260616193880208	-0.659173372873261	-0.385043726631945	-0.534795458810764	0.10175797078993	-0.48768496671224	-0.625975307074651	-1.01385027914063	0.10008663389757	-0.387876041015625	-0.319693624201388	-0.570655436241319	-0.44390118366059	-0.0929785806249998	0.050271561341146	-0.873723553168401	-0.622069159496526	-0.478083671050347	-0.419092351967593	-1.51086459613715	-0.365789564626736	-0.367456334505208	-0.417705840755208	-0.704195830772571	-0.216330603971354	-0.222365550260416	-0.359546074354745	-0.523727134592013	-0.391963725969328	-0.213368535546875	-0.527418354123263	-0.0926068473958332	-0.165494008810763	-0.52377178563368	-0.323936702387152	-0.31799498953993	-0.304102061125578	-0.348393882103588	-0.12551419407118	-0.0258212209201385	-0.280576634809028	0.0857179954861115	-0.127538536232639	-0.331949045833333	-0.185921690842013	-0.473373106640625	-0.860359079036456	-0.640911208463541	-0.141557849059606	-0.45954620041956	-0.331652338064236	-0.623990796571182	-0.398960427213542	-0.0599858914062499	-0.643914028984376	-0.299639020381945	-0.741045145703126	-0.0619986906684026	-0.014683098940972	-0.661764240668401	0.08115399609375	-1.08156313988715	-0.142969998958333	-0.781684223894096	-0.327058232096354	-0.519895693107639	-0.794802046504052	-0.0504489131510415	-0.245739616276042	-0.460975594722222	-0.24408391046007	-0.302163818359375	-0.342490654210937	-1.06959596749132	-0.472175193460648	-0.335043098683449	-0.596007971050346	-0.16304180046875	-0.612945750380981	-0.238269791145833	-0.38456157391276	-0.236018308203125	-0.338273380309607	-0.424790790104167	-0.021822514861111	-0.0967426877170137	-0.0456713371093748	-0.179706737119792	-0.620575127881946	0.0343058041145835	-0.115797547178819	-0.380940181032986	-0.165852855014468	-0.211886245963541	-0.137348933243055	-0.174549420566406	-0.600134916536456	-0.375606040442708	-0.161987487890625	-0.179550475702257	-0.162240602907986	-1.35330301740451	-1.33613773086902	-0.426373568619792	-0.542710258550347	0.0916251919270835	-0.0756182460937498	0.07825631869213	-0.416977577462384	-0.489489813237847	-1.06361679401042	0.217081774310379	-0.332191187881945	-0.317435109331597	-0.217589380598958	-0.0709934052083332	-0.421871748307292	-0.3924807440625	-0.431709506024306	-0.488272679557292	-0.245271342578125	-0.050310729861111	-0.389283871270833	-0.355970795377604	0.123593430539159	-0.937309752213541	-0.773153812118056	-1.17171099111111	-0.897581344869793	-1.04733307704861	-0.410779647447918	-1.00022258495009	-1.1385129253125	-1.52638789737847	-0.412450984340279	-0.900413659253473	-0.832231242439237	-1.08319305447917	-0.956438801898438	-0.605516198862848	-0.462266056896702	-1.38626117140625	-1.13460677773437	-0.990621289288195	-0.931629970205441	-2.023402214375	-0.878327182864584	-0.879993952743056	-0.930243458993056	-1.21673344901042	-0.728868222209202	-0.734903168498265	-0.872083692592593	-1.03626475282986	-0.904501344207177	-0.725906153784723	-1.03995597236111	-0.605144465633682	-0.678031627048612	-1.03630940387153	-0.836474320625001	-0.830532607777779	-0.816639679363427	-0.860931500341436	-0.638051812309029	-0.538358839157987	-0.793114253046876	-0.426819622751737	-0.640076154470487	-0.844486664071181	-0.698459309079862	-0.985910724878473	-1.3728966972743	-1.15344882670139	-0.654095467297455	-0.972083818657408	-0.844189956302084	-1.13652841480903	-0.91149804545139	-0.572523509644098	-1.15645164722222	-0.812176638619793	-1.25358276394097	-0.574536308906251	-0.52722071717882	-1.17430185890625	-0.431383622144098	-1.594100758125	-0.655507617196181	-1.29422184213194	-0.839595850334202	-1.03243331134549	-1.3073396647419	-0.56298653138889	-0.75827723451389	-0.97351321296007	-0.756621528697918	-0.814701436597223	-0.855028272448786	-1.58213358572917	-0.984712811698496	-0.847580716921297	-1.1085455892882	-0.675579418706598	-1.12548336861883	-0.750807409383681	-0.897099192150609	-0.748555926440973	-0.850810998547455	-0.937328408342015	-0.534360133098959	-0.609280305954862	-0.558208955347223	-0.69224435535764	-1.1331127461198	-0.478231814123265	-0.628335165416668	-0.893477799270834	-0.678390473252316	-0.72442386420139	-0.649886551480904	-0.687087038804254	-1.1126725347743	-0.888143658680556	-0.674525106128473	-0.692088093940105	-0.674778221145834	-1.86584063564236	-1.84867534910687	-0.93891118685764	-1.0552478767882	-0.420912426310765	-0.588155864331598	-0.434281299545718	-0.929515195700232	-1.0020274314757	-1.57615441224826	-0.29545584392747	-0.844728806119793	-0.829972727569446	-0.730126998836806	-0.583531023446182	-0.93440936654514	-0.905018362300348	-0.944247124262154	-1.00081029779514	-0.757808960815973	-0.562848348098959	-0.901821489508681	-0.868508413615452	-0.388944187698689	-1.44984737045139	-0.747004484201387	-0.47287483796007	-0.622626570138888	0.0139268594618055	-0.575516078040365	-0.713806418402776	-1.10168139046875	0.0122555225694445	-0.47570715234375	-0.407524735529514	-0.658486547569444	-0.531732294988715	-0.180809691953125	-0.037559549986979	-0.961554664496526	-0.709900270824651	-0.565914782378472	-0.506923463295718	-1.59869570746528	-0.453620675954861	-0.455287445833333	-0.505536952083333	-0.792026942100696	-0.304161715299479	-0.310196661588542	-0.44737718568287	-0.611558245920139	-0.479794837297453	-0.301199646875	-0.615249465451388	-0.180437958723958	-0.253325120138889	-0.611602896961805	-0.411767813715277	-0.405826100868055	-0.391933172453704	-0.436224993431713	-0.213345305399305	-0.113652332248264	-0.368407746137152	-0.00211311584201351	-0.215369647560764	-0.419780157161458	-0.273752802170139	-0.56120421796875	-0.948190190364582	-0.728742319791666	-0.229388960387731	-0.547377311747685	-0.419483449392361	-0.711821907899307	-0.486791538541667	-0.147817002734375	-0.731745140312501	-0.38747013171007	-0.828876257031251	-0.149829801996528	-0.102514210269097	-0.749595351996526	-0.006677115234375	-1.16939425121528	-0.230801110286458	-0.869515335222221	-0.414889343424479	-0.607726804435764	-0.882633157832177	-0.138280024479166	-0.333570727604167	-0.548806706050347	-0.331915021788195	-0.3899949296875	-0.430321765539062	-1.15742707881945	-0.560006304788773	-0.422874210011574	-0.683839082378471	-0.250872911796875	-0.700776861709106	-0.326100902473958	-0.472392685240886	-0.32384941953125	-0.426104491637732	-0.512621901432291	-0.109653626189236	-0.184573799045139	-0.1335024484375	-0.267537848447917	-0.708406239210072	-0.0535253072135415	-0.203628658506944	-0.468771292361111	-0.253683966342592	-0.299717357291666	-0.22518004457118	-0.262380531894531	-0.687966027864581	-0.463437151770833	-0.24981859921875	-0.267381587030382	-0.250071714236111	-1.44113412873264	-1.42396884219715	-0.514204679947917	-0.630541369878472	0.0037940805989585	-0.163449357421875	-0.009574792635995	-0.504808688790509	-0.577320924565972	-1.15144790533854	0.129250662982254	-0.42002229921007	-0.405266220659722	-0.305420491927083	-0.158824516536458	-0.509702859635417	-0.480311855390625	-0.51954061735243	-0.576103790885417	-0.33310245390625	-0.138141841189236	-0.477114982598958	-0.443801906705729	0.035762319211034	-1.02514086354167	-0.871432016953123	-1.02118374913194	-0.384630319531248	-0.974073257033418	-1.11236359739583	-1.5002385694618	-0.386301656423609	-0.874264331336803	-0.806081914522567	-1.0570437265625	-0.930289473981769	-0.579366870946178	-0.436116728980033	-1.36011184348958	-1.1084574498177	-0.964471961371526	-0.905480642288771	-1.99725288645833	-0.852177854947915	-0.853844624826387	-0.904094131076387	-1.19058412109375	-0.702718894292533	-0.708753840581595	-0.845934364675924	-1.01011542491319	-0.878352016290507	-0.699756825868054	-1.01380664444444	-0.578995137717012	-0.651882299131942	-1.01016007595486	-0.810324992708331	-0.804383279861109	-0.790490351446757	-0.834782172424767	-0.611902484392359	-0.512209511241317	-0.766964925130206	-0.400670294835067	-0.613926826553817	-0.818337336154512	-0.672309981163192	-0.959761396961804	-1.34674736935764	-1.12729949878472	-0.627946139380785	-0.945934490740739	-0.818040628385415	-1.11037908689236	-0.88534871753472	-0.546374181727428	-1.13030231930556	-0.786027310703123	-1.22743343602431	-0.548386980989581	-0.501071389262151	-1.14815253098958	-0.405234294227429	-1.56795143020833	-0.629358289279512	-1.26807251421527	-0.813446522417533	-1.00628398342882	-1.28119033682523	-0.53683720347222	-0.73212790659722	-0.9473638850434	-0.730472200781248	-0.788552108680554	-0.828878944532116	-1.5559842578125	-0.958563483781827	-0.821431389004628	-1.08239626137153	-0.649430090789929	-1.09933404070216	-0.724658081467012	-0.870949864233939	-0.722406598524304	-0.824661670630785	-0.911179080425345	-0.50821080518229	-0.583130978038192	-0.532059627430553	-0.66609502744097	-1.10696341820312	-0.452082486206595	-0.602185837499998	-0.867328471354164	-0.652241145335646	-0.69827453628472	-0.623737223564234	-0.660937710887585	-1.08652320685764	-0.861994330763887	-0.648375778211804	-0.665938766023435	-0.648628893229165	-1.83969130772569	-1.8225260211902	-0.91276185894097	-1.02909854887153	-0.394763098394095	-0.562006536414928	-0.408131971629049	-0.903365867783563	-0.975878103559026	-1.5500050843316	-0.2693065160108	-0.818579478203123	-0.803823399652775	-0.703977670920137	-0.557381695529512	-0.90826003862847	-0.878869034383678	-0.918097796345484	-0.97466096987847	-0.731659632899304	-0.53669902018229	-0.875672161592012	-0.842359085698783	-0.36279485978202	-1.42369804253472	-0.747054102890625	-0.110500673289931	-0.699943610792101	-0.838233951154513	-1.22610892322049	-0.112172010182292	-0.600134685095487	-0.53195226828125	-0.78291408032118	-0.656159827740451	-0.305237224704861	-0.161987082738716	-1.08598219724826	-0.834327803576388	-0.690342315130208	-0.631350996047454	-1.72312324021701	-0.578048208706597	-0.57971497858507	-0.62996448483507	-0.916454474852433	-0.428589248051216	-0.434624194340278	-0.571804718434606	-0.735985778671875	-0.60422237004919	-0.425627179626737	-0.739676998203125	-0.304865491475695	-0.377752652890625	-0.736030429713542	-0.536195346467014	-0.530253633619792	-0.51636070520544	-0.56065252618345	-0.337772838151042	-0.238079865	-0.492835278888889	-0.12654064859375	-0.3397971803125	-0.544207689913194	-0.398180334921875	-0.685631750720487	-1.07261772311632	-0.853169852543403	-0.353816493139468	-0.671804844499422	-0.543910982144097	-0.836249440651043	-0.611219071293403	-0.272244535486111	-0.856172673064238	-0.511897664461806	-0.953303789782988	-0.274257334748264	-0.226941743020834	-0.874022884748263	-0.131104647986112	-1.29382178396701	-0.355228643038195	-0.993942867973958	-0.539316876176215	-0.7321543371875	-1.00706069058391	-0.262707557230903	-0.457998260355903	-0.673234238802084	-0.456342554539931	-0.514422462439237	-0.554749298290799	-1.28185461157118	-0.68443383754051	-0.54730174276331	-0.808266615130208	-0.375300444548612	-0.825204394460843	-0.450528435225695	-0.596820217992622	-0.448276952282986	-0.550532024389468	-0.637049434184028	-0.234081158940973	-0.309001331796875	-0.257929981189236	-0.391965381199653	-0.832833771961808	-0.177952839965278	-0.328056191258681	-0.593198825112847	-0.378111499094329	-0.424144890043403	-0.349607577322917	-0.386808064646267	-0.812393560616318	-0.58786468452257	-0.374246131970487	-0.391809119782118	-0.374499246987848	-1.56556166148437	-1.54839637494888	-0.638632212699653	-0.754968902630208	-0.120633452152778	-0.287876890173611	-0.134002325387732	-0.629236221542246	-0.701748457317709	-1.27587543809028	0.004823130230517	-0.544449831961806	-0.529693753411459	-0.42984802467882	-0.283252049288195	-0.634130392387153	-0.604739388142362	-0.643968150104167	-0.700531323637153	-0.457529986657986	-0.262569373940972	-0.601542515350695	-0.568229439457466	-0.0886652135407025	-1.1495683962934	-0.26025240546875	-0.84969534297092	-0.987985683333332	-1.37586065539931	-0.261923742361111	-0.749886417274305	-0.681704000460069	-0.9326658125	-0.80591155991927	-0.45498895688368	-0.311738814917535	-1.23573392942708	-0.984079535755207	-0.840094047309027	-0.781102728226273	-1.87287497239583	-0.727799940885417	-0.729466710763889	-0.779716217013888	-1.06620620703125	-0.578340980230035	-0.584375926519097	-0.721556450613426	-0.885737510850694	-0.753974102228009	-0.575378911805555	-0.889428730381944	-0.454617223654514	-0.527504385069444	-0.885782161892361	-0.685947078645833	-0.680005365798611	-0.666112437384259	-0.710404258362269	-0.487524570329861	-0.387831597178819	-0.642587011067708	-0.276292380772569	-0.489548912491319	-0.693959422092014	-0.547932067100694	-0.835383482899305	-1.22236945529514	-1.00292158472222	-0.503568225318287	-0.82155657667824	-0.693662714322916	-0.986001172829862	-0.760970803472222	-0.42199626766493	-1.00592440524306	-0.661649396640625	-1.10305552196181	-0.424009066927083	-0.376693475199653	-1.02377461692708	-0.280856380164931	-1.44357351614583	-0.504980375217013	-1.14369460015278	-0.689068608355034	-0.881906069366319	-1.15681242276273	-0.412459289409722	-0.607749992534722	-0.822985970980902	-0.60609428671875	-0.664174194618055	-0.704501030469618	-1.43160634375	-0.834185569719329	-0.69705347494213	-0.958018347309027	-0.525052176727431	-0.974956126639662	-0.600280167404514	-0.746571950171441	-0.598028684461805	-0.700283756568287	-0.786801166362847	-0.383832891119792	-0.458753063975694	-0.407681713368055	-0.541717113378472	-0.982585504140627	-0.327704572144097	-0.4778079234375	-0.742950557291666	-0.527863231273148	-0.573896622222222	-0.499359309501736	-0.536559796825086	-0.962145292795137	-0.737616416701389	-0.523997864149305	-0.541560851960937	-0.524250979166667	-1.71531339366319	-1.6981481071277	-0.788383944878472	-0.904720634809028	-0.270385184331597	-0.43762862235243	-0.28375405756655	-0.778987953721064	-0.851500189496528	-1.4256271702691	-0.144928601948302	-0.694201564140625	-0.679445485590278	-0.579599756857639	-0.433003781467014	-0.783882124565972	-0.75449112032118	-0.793719882282986	-0.850283055815972	-0.607281718836805	-0.412321106119791	-0.751294247529513	-0.717981171636284	-0.238416945719521	-1.29932012847222	-0.213141913370226	-0.351432253732638	-0.739307225798613	0.374629687239583	-0.113332987673611	-0.045150570859375	-0.296112382899306	-0.169358130318576	0.181564472717014	0.32481461468316	-0.599180499826388	-0.347526106154513	-0.203540617708333	-0.144549298625579	-1.23632154279514	-0.0912465112847225	-0.0929132811631945	-0.143162787413194	-0.429652777430558	0.0582124493706595	0.052177503081597	-0.0850030210127315	-0.24918408125	-0.117420672627315	0.0611745177951385	-0.25287530078125	0.18193620594618	0.10904904453125	-0.249228732291667	-0.049393649045139	-0.043451936197917	-0.029559007783565	-0.0738508287615745	0.149028859270833	0.248721832421875	-0.00603358146701399	0.360261048828125	0.147004517109375	-0.0574059924913195	0.0886213625	-0.198830053298611	-0.585816025694443	-0.366368155121528	0.132985204282407	-0.185003147077547	-0.0571092847222225	-0.349447743229168	-0.124417373871528	0.214557161935764	-0.369370975642363	-0.025095967039931	-0.466502092361113	0.212544362673611	0.259859954401041	-0.387221187326388	0.355697049435764	-0.807020086545138	0.13157305438368	-0.507141170552083	-0.0525151787543405	-0.245352639765625	-0.520258993162038	0.224094140190972	0.028803437065972	-0.186432541380208	0.030459142881944	-0.0276207650173615	-0.067947600868924	-0.795052914149308	-0.197632140118635	-0.0605000453414355	-0.321464917708333	0.111501252873263	-0.338402697038968	0.0362732621961805	-0.110018520570747	0.0385247451388885	-0.063730326967593	-0.150247736762153	0.252720538480902	0.177800365625	0.228871716232639	0.094836316222222	-0.346032074539933	0.308848857456597	0.158745506163194	-0.106397127690972	0.108690198327546	0.062656807378472	0.137194120098958	0.0999936327756075	-0.325591863194443	-0.101062987100695	0.112555565451388	0.094992577639757	0.112302450434027	-1.0787599640625	-1.06159467752701	-0.151830515277778	-0.268167205208333	0.366168245269097	0.198924807248264	0.352799372034143	-0.14243452412037	-0.214946759895834	-0.789073740668403	0.491624827652392	-0.057648134539931	-0.0428920559895835	0.0569536727430555	0.20354964813368	-0.147328694965278	-0.117937690720486	-0.157166452682292	-0.213729626215278	0.0292717107638885	0.224232323480903	-0.11474081792882	-0.0814277420355905	0.398136483881173	-0.662766698871528	-0.940875191234808	-1.32875016330078	-0.214813250262587	-0.702775925175781	-0.634593508361545	-0.885555320401475	-0.758801067820746	-0.407878464785156	-0.26462832281901	-1.18862343732856	-0.936969043656683	-0.792983555210503	-0.733992236127749	-1.82576448029731	-0.680689448786892	-0.682356218665364	-0.732605724915364	-1.01909571493273	-0.53123048813151	-0.537265434420573	-0.674445958514901	-0.83862701875217	-0.706863610129485	-0.528268419707032	-0.84231823828342	-0.40750673155599	-0.48039389297092	-0.838671669793837	-0.638836586547309	-0.632894873700087	-0.619001945285735	-0.663293766263744	-0.440414078231337	-0.340721105080295	-0.595476518969184	-0.229181888674045	-0.442438420392795	-0.646848929993489	-0.50082157500217	-0.788272990800782	-1.17525896319661	-0.955811092623698	-0.456457733219763	-0.774446084579717	-0.646552222224392	-0.938890680731338	-0.713860311373698	-0.374885775566406	-0.958813913144533	-0.614538904542101	-1.05594502986328	-0.376898574828559	-0.329582983101128	-0.976664124828558	-0.233745888066406	-1.39646302404731	-0.45786988311849	-1.09658410805425	-0.64195811625651	-0.834795577267795	-1.10970193066421	-0.365348797311198	-0.560639500436198	-0.775875478882379	-0.558983794620226	-0.617063702519531	-0.657390538371094	-1.38449585165148	-0.787075077620804	-0.649942982843605	-0.910907855210503	-0.477941684628906	-0.927845634541138	-0.55316967530599	-0.699461458072917	-0.550918192363281	-0.653173264469763	-0.739690674264323	-0.336722399021267	-0.41164257187717	-0.360571221269531	-0.494606621279948	-0.935475012042103	-0.280594080045573	-0.430697431338976	-0.695840065193142	-0.480752739174624	-0.526786130123698	-0.452248817403212	-0.489449304726562	-0.915034800696613	-0.690505924602864	-0.476887372050781	-0.494450359862413	-0.477140487068142	-1.66820290156467	-1.65103761502918	-0.741273452779948	-0.857610142710503	-0.223274692233073	-0.390518130253906	-0.236643565468026	-0.73187746162254	-0.804389697398003	-1.37851667817057	-0.097818109849778	-0.647091072042101	-0.632334993491753	-0.532489264759115	-0.38589328936849	-0.736771632467448	-0.707380628222656	-0.746609390184462	-0.803172563717448	-0.560171226738281	-0.365210614021267	-0.70418375543099	-0.67087067953776	-0.191306453620997	-1.2522096363737	-1.4670405036632	-0.353103590624999	-0.841066265538194	-0.772883848723957	-1.02384566076389	-0.897091408183158	-0.546168805147568	-0.402918663181422	-1.32691377769097	-1.0752593840191	-0.931273895572915	-0.872282576490161	-1.96405482065972	-0.818979789149304	-0.820646559027777	-0.870896065277776	-1.15738605529514	-0.669520828493922	-0.675555774782985	-0.812736298877313	-0.976917359114582	-0.845153950491897	-0.666558760069443	-0.980608578645832	-0.545797071918402	-0.618684233333332	-0.976962010156249	-0.777126926909721	-0.771185214062499	-0.757292285648147	-0.801584106626156	-0.578704418593749	-0.479011445442707	-0.733766859331596	-0.367472229036457	-0.580728760755207	-0.785139270355901	-0.639111915364582	-0.926563331163193	-1.31354930355903	-1.09410143298611	-0.594748073582175	-0.912736424942128	-0.784842562586805	-1.07718102109375	-0.85215065173611	-0.513176115928818	-1.09710425350695	-0.752829244904513	-1.1942353702257	-0.515188915190971	-0.46787332346354	-1.11495446519097	-0.372036228428818	-1.53475336440972	-0.596160223480901	-1.23487444841666	-0.780248456618923	-0.973085917630207	-1.24799227102662	-0.50363913767361	-0.69892984079861	-0.91416581924479	-0.697274134982638	-0.755354042881943	-0.795680878733506	-1.52278619201389	-0.925365417983216	-0.788233323206017	-1.04919819557291	-0.616232024991318	-1.06613597490355	-0.691460015668401	-0.837751798435329	-0.689208532725693	-0.791463604832175	-0.877981014626735	-0.47501273938368	-0.549932912239582	-0.498861561631943	-0.63289696164236	-1.07376535240451	-0.418884420407985	-0.568987771701388	-0.834130405555555	-0.619043079537036	-0.66507647048611	-0.590539157765624	-0.627739645088975	-1.05332514105902	-0.828796264965276	-0.615177712413194	-0.632740700224825	-0.615430827430554	-1.80649324192708	-1.78932795539159	-0.87956379314236	-0.995900483072915	-0.361565032595485	-0.528808470616318	-0.374933905830439	-0.870167801984952	-0.942680037760415	-1.51680701853298	-0.23610845021219	-0.785381412404513	-0.770625333854166	-0.670779605121526	-0.524183629730902	-0.87506197282986	-0.845670968585069	-0.884899730546874	-0.94146290407986	-0.698461567100694	-0.50350095438368	-0.842474095793401	-0.809161019900172	-0.329596793983409	-1.39049997673611	-0.740978562690974	-1.22894123760417	-1.16075882078993	-1.41172063282986	-1.28496638024913	-0.934043777213543	-0.790793635247397	-1.71478874975694	-1.46313435608507	-1.31914886763889	-1.26015754855614	-2.3519297927257	-1.20685476121528	-1.20852153109375	-1.25877103734375	-1.54526102736111	-1.0573958005599	-1.06343074684896	-1.20061127094329	-1.36479233118056	-1.23302892255787	-1.05443373213542	-1.36848355071181	-0.933672043984377	-1.00655920539931	-1.36483698222222	-1.1650018989757	-1.15906018612847	-1.14516725771412	-1.18945907869213	-0.966579390659724	-0.866886417508682	-1.12164183139757	-0.755347201102432	-0.968603732821182	-1.17301424242188	-1.02698688743056	-1.31443830322917	-1.701424275625	-1.48197640505208	-0.98262304564815	-1.3006113970081	-1.17271753465278	-1.46505599315973	-1.24002562380209	-0.901051087994793	-1.48497922557292	-1.14070421697049	-1.58211034229167	-0.903063887256946	-0.855748295529515	-1.50282943725695	-0.759911200494793	-1.9226283364757	-0.984035195546876	-1.62274942048264	-1.1681234286849	-1.36096088969618	-1.6358672430926	-0.891514109739585	-1.08680481286458	-1.30204079131077	-1.08514910704861	-1.14322901494792	-1.18355585079948	-1.91066116407986	-1.31324039004919	-1.17610829527199	-1.43707316763889	-1.00410699705729	-1.45401094696952	-1.07933498773438	-1.2256267705013	-1.07708350479167	-1.17933857689815	-1.26585598669271	-0.862887711449654	-0.937807884305557	-0.886736533697918	-1.02077193370833	-1.46164032447049	-0.80675939247396	-0.956862743767363	-1.22200537762153	-1.00691805160301	-1.05295144255208	-0.978414129831599	-1.01561461715495	-1.441200113125	-1.21667123703125	-1.00305268447917	-1.0206156722908	-1.00330579949653	-2.19436821399306	-2.17720292745757	-1.26743876520833	-1.38377545513889	-0.74944000466146	-0.916683442682293	-0.762808877896413	-1.25804277405093	-1.33055500982639	-1.90468199059896	-0.623983422278165	-1.17325638447049	-1.15850030592014	-1.0586545771875	-0.912058601796877	-1.26293694489583	-1.23354594065104	-1.27277470261285	-1.32933787614583	-1.08633653916667	-0.891375926449654	-1.23034906785938	-1.19703599196615	-0.717471766049384	-1.77837494880208	-0.115004324565972	-0.046821907751736	-0.297783719791667	-0.171029467210937	0.179893135824653	0.323143277790799	-0.600851836718749	-0.349197443046874	-0.205211954600694	-0.14622063551794	-1.2379928796875	-0.0929178481770835	-0.0945846180555555	-0.144834124305555	-0.431324114322919	0.0565411124782985	0.050506166189236	-0.0866743579050925	-0.250855418142361	-0.119092009519676	0.0595031809027775	-0.254546637673611	0.180264869053819	0.107377707638889	-0.250900069184028	-0.0510649859375	-0.045123273090278	-0.031230344675926	-0.0755221656539355	0.147357522378472	0.247050495529514	-0.00770491835937498	0.358589711935764	0.145333180217014	-0.0590773293836805	0.086950025607639	-0.200501390190972	-0.587487362586804	-0.368039492013889	0.131313867390046	-0.186674483969907	-0.0587806216145835	-0.351119080121529	-0.126088710763889	0.212885825043403	-0.371042312534724	-0.026767303932292	-0.468173429253474	0.21087302578125	0.25818861750868	-0.388892524218749	0.354025712543403	-0.808691423437499	0.12990171749132	-0.508812507444444	-0.0541865156467015	-0.247023976657986	-0.521930330054399	0.222422803298611	0.027132100173611	-0.188103878272569	0.028787805989583	-0.0292921019097225	-0.069618937761285	-0.796724251041669	-0.199303477010995	-0.0621713822337965	-0.323136254600694	0.109829915980903	-0.340074033931329	0.0346019253038195	-0.111689857463108	0.0368534082465275	-0.065401663859954	-0.151919073654514	0.251049201588541	0.176129028732639	0.227200379340278	0.093164979329861	-0.347703411432294	0.307177520564236	0.157074169270833	-0.108068464583333	0.107018861435185	0.060985470486111	0.135522783206597	0.0983222958832465	-0.327263200086804	-0.102734323993055	0.110884228559028	0.093321240747396	0.110631113541667	-1.08043130095486	-1.06326601441937	-0.153501852170139	-0.269838542100694	0.364496908376736	0.197253470355903	0.351128035141782	-0.144105861012731	-0.216618096788194	-0.790745077560764	0.489953490760031	-0.059319471432292	-0.0445633928819445	0.0552823358506945	0.201878311241319	-0.149000031857639	-0.119609027612847	-0.158837789574653	-0.215400963107639	0.0276003738715275	0.222560986588542	-0.11641215482118	-0.0830990789279515	0.396465146988812	-0.664438035763889	-0.53478458266493	-0.785746394704861	-0.658992142124132	-0.308069539088542	-0.164819397122396	-1.08881451163194	-0.837160117960069	-0.693174629513889	-0.634183310431135	-1.72595555460069	-0.580880523090278	-0.58254729296875	-0.63279679921875	-0.919286789236113	-0.431421562434896	-0.437456508723958	-0.574637032818287	-0.738818093055555	-0.60705468443287	-0.428459494010417	-0.742509312586805	-0.307697805859375	-0.380584967274305	-0.738862744097222	-0.539027660850695	-0.533085948003473	-0.51919301958912	-0.56348484056713	-0.340605152534722	-0.24091217938368	-0.49566759327257	-0.12937296297743	-0.342629494696181	-0.547040004296875	-0.401012649305555	-0.688464065104167	-1.0754500375	-0.856002166927083	-0.356648807523148	-0.674637158883102	-0.546743296527778	-0.839081755034724	-0.614051385677084	-0.275076849869792	-0.859004987447918	-0.514729978845486	-0.956136104166668	-0.277089649131945	-0.229774057404514	-0.876855199131944	-0.133936962369792	-1.29665409835069	-0.358060957421875	-0.996775182357639	-0.542149190559896	-0.73498665157118	-1.00989300496759	-0.265539871614583	-0.460830574739583	-0.676066553185764	-0.459174868923611	-0.517254776822917	-0.55758161267448	-1.28468692595486	-0.68726615192419	-0.550134057146991	-0.811098929513888	-0.378132758932292	-0.828036708844524	-0.453360749609375	-0.599652532376302	-0.451109266666667	-0.553364338773149	-0.639881748567709	-0.236913473324653	-0.311833646180556	-0.260762295572917	-0.394797695583333	-0.835666086345489	-0.180785154348958	-0.330888505642361	-0.596031139496528	-0.38094381347801	-0.426977204427084	-0.352439891706598	-0.389640379029948	-0.815225874999999	-0.59069699890625	-0.377078446354167	-0.394641434165798	-0.377331561371528	-1.56839397586805	-1.55122868933256	-0.641464527083333	-0.757801217013889	-0.123465766536458	-0.290709204557292	-0.136834639771412	-0.632068535925926	-0.704580771701389	-1.27870775247396	0.00199081584683652	-0.547282146345486	-0.532526067795139	-0.4326803390625	-0.286084363671875	-0.636962706770833	-0.607571702526042	-0.646800464487848	-0.703363638020833	-0.460362301041667	-0.265401688324653	-0.604374829734375	-0.571061753841146	-0.091497527924383	-1.15240071067708	-0.717563977890625	-0.590809725309896	-0.239887122274305	-0.0966369803081595	-1.02063209481771	-0.768977701145832	-0.624992212699652	-0.566000893616898	-1.65777313778646	-0.512698106276042	-0.514364876154514	-0.564614382404513	-0.851104372421877	-0.36323914562066	-0.369274091909722	-0.50645461600405	-0.670635676241319	-0.538872267618634	-0.36027707719618	-0.674326895772569	-0.239515389045139	-0.312402550460069	-0.670680327282986	-0.470845244036458	-0.464903531189236	-0.451010602774884	-0.495302423752893	-0.272422735720486	-0.172729762569444	-0.427485176458333	-0.061190546163194	-0.274447077881944	-0.478857587482639	-0.332830232491319	-0.62028164828993	-1.00726762068576	-0.787819750112847	-0.288466390708912	-0.606454742068866	-0.478560879713541	-0.770899338220487	-0.545868968862847	-0.206894433055555	-0.790822570633682	-0.44654756203125	-0.887953687352432	-0.208907232317708	-0.161591640590277	-0.808672782317707	-0.0657545455555555	-1.22847168153646	-0.289878540607639	-0.928592765543402	-0.47396677374566	-0.666804234756944	-0.941710588153357	-0.197357454800347	-0.392648157925347	-0.607884136371527	-0.390992452109375	-0.44907236000868	-0.489399195860243	-1.21650450914063	-0.619083735109954	-0.481951640332755	-0.742916512699652	-0.309950342118055	-0.759854292030287	-0.385178332795138	-0.531470115562066	-0.38292684985243	-0.485181921958912	-0.571699331753472	-0.168731056510416	-0.243651229366319	-0.19257987875868	-0.326615278769097	-0.767483669531252	-0.112602737534722	-0.262706088828125	-0.527848722682291	-0.312761396663773	-0.358794787612847	-0.284257474892361	-0.321457962215711	-0.747043458185762	-0.522514582092014	-0.30889602953993	-0.326459017351562	-0.309149144557291	-1.50021155905382	-1.48304627251833	-0.573282110269097	-0.689618800199652	-0.055283349722222	-0.222526787743055	-0.0686522229571755	-0.56388611911169	-0.636398354887152	-1.21052533565972	0.070173232661073	-0.47909972953125	-0.464343650980902	-0.364497922248263	-0.217901946857639	-0.568780289956597	-0.539389285711805	-0.578618047673611	-0.635181221206597	-0.39217988422743	-0.197219271510416	-0.536192412920139	-0.502879337026909	-0.0233151111101465	-1.08421829386285	-0.841771537349826	-0.490848934314236	-0.34759879234809	-1.27159390685764	-1.01993951318576	-0.875954024739583	-0.816962705656828	-1.90873494982639	-0.763659918315972	-0.765326688194444	-0.815576194444444	-1.10206618446181	-0.61420095766059	-0.620235903949653	-0.757416428043981	-0.92159748828125	-0.789834079658565	-0.611238889236111	-0.9252887078125	-0.490477201085069	-0.5633643625	-0.921642139322916	-0.721807056076389	-0.715865343229167	-0.701972414814815	-0.746264235792824	-0.523384547760416	-0.423691574609375	-0.678446988498264	-0.312152358203125	-0.525408889921875	-0.729819399522569	-0.58379204453125	-0.871243460329861	-1.25822943272569	-1.03878156215278	-0.539428202748843	-0.857416554108796	-0.729522691753472	-1.02186115026042	-0.796830780902777	-0.457856245095486	-1.04178438267361	-0.69750937407118	-1.13891549939236	-0.459869044357639	-0.412553452630208	-1.05963459435764	-0.316716357595486	-1.47943349357639	-0.540840352647569	-1.17955457758333	-0.72492858578559	-0.917766046796874	-1.19267240019329	-0.448319266840278	-0.643609969965278	-0.858845948411458	-0.641954264149306	-0.700034172048611	-0.740361007900173	-1.46746632118056	-0.870045547149884	-0.732913452372685	-0.993878324739582	-0.560912154157986	-1.01081610407022	-0.636140144835069	-0.782431927601997	-0.633888661892361	-0.736143733998843	-0.822661143793403	-0.419692868550347	-0.49461304140625	-0.443541690798611	-0.577577090809028	-1.01844548157118	-0.363564549574653	-0.513667900868055	-0.778810534722222	-0.563723208703704	-0.609756599652778	-0.535219286932291	-0.572419774255642	-0.998005270225693	-0.773476394131944	-0.559857841579861	-0.577420829391493	-0.560110956597222	-1.75117337109375	-1.73400808455826	-0.824243922309028	-0.940580612239583	-0.306245161762153	-0.473488599782986	-0.319614034997106	-0.81484793115162	-0.887360166927083	-1.46148714769965	-0.180788579378858	-0.73006154157118	-0.715305463020833	-0.615459734288194	-0.468863758897569	-0.819742101996528	-0.790351097751736	-0.829579859713542	-0.886143033246528	-0.643141696267361	-0.448181083550347	-0.787154224960069	-0.75384114906684	-0.274276923150077	-1.33518010590278	-0.364094681733507	-0.220844539767361	-1.14483965427691	-0.893185260605033	-0.749199772158854	-0.6902084530761	-1.78198069724566	-0.636905665735243	-0.638572435613715	-0.688821941863715	-0.975311931881078	-0.487446705079861	-0.493481651368924	-0.630662175463252	-0.79484323570052	-0.663079827077836	-0.484484636655382	-0.79853445523177	-0.36372294850434	-0.43661010991927	-0.794887886742187	-0.59505280349566	-0.589111090648437	-0.575218162234086	-0.619509983212095	-0.396630295179687	-0.296937322028645	-0.551692735917535	-0.185398105622396	-0.398654637341146	-0.60306514694184	-0.45703779195052	-0.744489207749132	-1.13147518014496	-0.912027309572048	-0.412673950168113	-0.730662301528067	-0.602768439172743	-0.895106897679689	-0.670076528322048	-0.331101992514757	-0.915030130092883	-0.570755121490451	-1.01216124681163	-0.33311479177691	-0.285799200049479	-0.932880341776908	-0.189962105014757	-1.35267924099566	-0.41408610006684	-1.0528003250026	-0.598174333204861	-0.791011794216145	-1.06591814761256	-0.321565014259548	-0.516855717384548	-0.732091695830729	-0.515200011568577	-0.573279919467882	-0.613606755319444	-1.34071206859983	-0.743291294569155	-0.606159199791956	-0.867124072158853	-0.434157901577257	-0.884061851489488	-0.50938589225434	-0.655677675021268	-0.507134409311632	-0.609389481418114	-0.695906891212674	-0.292938615969618	-0.367858788825521	-0.316787438217882	-0.450822838228298	-0.891691228990453	-0.236810296993923	-0.386913648287326	-0.652056282141493	-0.436968956122974	-0.483002347072048	-0.408465034351563	-0.445665521674913	-0.871251017644963	-0.646722141551215	-0.433103588999132	-0.450666576810763	-0.433356704016493	-1.62441911851302	-1.60725383197753	-0.697489669728299	-0.813826359658854	-0.179490909181423	-0.346734347202257	-0.192859782416377	-0.688093678570891	-0.760605914346354	-1.33473289511892	-0.0540343267981285	-0.603307288990451	-0.588551210440104	-0.488705481707465	-0.34210950631684	-0.692987849415798	-0.663596845171007	-0.702825607132813	-0.759388780665799	-0.516387443686632	-0.321426830969618	-0.66039997237934	-0.627086896486111	-0.147522670569348	-1.20842585332205	0.130078063268229	-0.793917051241318	-0.542262657569443	-0.398277169123264	-0.339285850040509	-1.43105809421007	-0.285983062699653	-0.287649832578125	-0.337899338828125	-0.624389328845488	-0.136524102044271	-0.142559048333333	-0.279739572427662	-0.44392063266493	-0.312157224042245	-0.133562033619792	-0.44761185219618	-0.01280034546875	-0.0856875068836803	-0.443965283706597	-0.244130200460069	-0.238188487612847	-0.224295559198495	-0.268587380176505	-0.0457076921440972	0.0539852810069446	-0.200770132881944	0.165524497413195	-0.0477320343055556	-0.25214254390625	-0.10611518891493	-0.393566604713542	-0.780552577109373	-0.561104706536458	-0.0617513471325234	-0.379739698492477	-0.251845836137153	-0.544184294644098	-0.319153925286458	0.0198206105208333	-0.564107527057293	-0.219832518454861	-0.661238643776043	0.0178078112586805	0.0651234029861111	-0.581957738741318	0.160960498020833	-1.00175663796007	-0.0631634970312498	-0.701877721967013	-0.247251730169271	-0.440089191180555	-0.714995544576968	0.0293575887760417	-0.165933114348958	-0.381169092795139	-0.164277408532986	-0.222357316432292	-0.262684152283854	-0.989789465564238	-0.392368691533565	-0.255236596756366	-0.516201469123263	-0.0832352985416668	-0.533139248453898	-0.15846328921875	-0.304755071985677	-0.156211806276042	-0.258466878382523	-0.344984288177083	0.0579839870659721	-0.0169361857899306	0.0341351648177083	-0.0999002351927084	-0.540768625954863	0.114112306041667	-0.0359910452517361	-0.301133679105903	-0.0860463530873844	-0.132079744036458	-0.0575424313159724	-0.0947429186393229	-0.520328414609373	-0.295799538515625	-0.0821809859635419	-0.0997439737751734	-0.0824341009809029	-1.27349651547743	-1.25633122894194	-0.346567066692708	-0.462903756623264	0.171431693854167	0.0041882558333333	0.158062820619213	-0.337171075535301	-0.409683311310764	-0.983810292083333	0.296888276237462	-0.252384685954861	-0.237628607404514	-0.137782878671875	0.00881309671875	-0.342065246380208	-0.312674242135417	-0.351903004097222	-0.408466177630208	-0.165464840651042	0.0294957720659722	-0.30947736934375	-0.276164293450521	0.203399932466242	-0.857503250286458	-0.650666909275172	-0.399012515603297	-0.255027027157118	-0.196035708074364	-1.28780795224392	-0.142732920733507	-0.144399690611979	-0.194649196861979	-0.481139186879342	0.00672603992187501	0.000691093632812501	-0.136489430461516	-0.300670490698784	-0.168907082076099	0.009688108346354	-0.304361710230034	0.130449796497396	0.0575626350824655	-0.300715141740451	-0.100880058493924	-0.0949383456467015	-0.0810454172323495	-0.125337238210359	0.0975424498220486	0.19723542297309	-0.0575199909157985	0.30877463937934	0.0955181076605903	-0.108892401940104	0.0371349530512155	-0.250316462747396	-0.637302435143227	-0.417854564570312	0.0814987948336225	-0.236489556526331	-0.108595694171007	-0.400934152677953	-0.175903783320313	0.163070752486979	-0.420857385091147	-0.0765823764887155	-0.517988501809897	0.161057953224826	0.208373544952257	-0.438707596775172	0.304210639986979	-0.858506495993922	0.080086644934896	-0.558627580000867	-0.104001588203125	-0.29683904921441	-0.571745402610823	0.172607730742187	-0.0226829723828125	-0.237918950828993	-0.0210272665668405	-0.079107174466146	-0.119434010317708	-0.846539323598092	-0.249118549567419	-0.11198645479022	-0.372951327157117	0.060014843424479	-0.389889106487752	-0.015213147252604	-0.161504930019532	-0.012961664309896	-0.115216736416378	-0.201734146210938	0.201234129032118	0.126313956176215	0.177385306783854	0.0433499067734375	-0.397518483988717	0.257362448007812	0.10725909671441	-0.157883537139757	0.0572037888787615	0.0111703979296875	0.0857077106501735	0.048507223326823	-0.377078272643227	-0.152549396549479	0.061069156002604	0.0435061681909725	0.060816040985243	-1.13024637351128	-1.11308108697579	-0.203316924726563	-0.319653614657118	0.314681835820313	0.147438397799479	0.301312962585359	-0.193920933569155	-0.266433169344618	-0.840560150117187	0.440138418203608	-0.109134543988715	-0.094378465438368	0.005467263294271	0.152063238684896	-0.198815104414062	-0.169424100169271	-0.208652862131077	-0.265216035664062	-0.022214698684896	0.172745914032118	-0.166227227377604	-0.132914151484375	0.346650074432388	-0.714253108320312	-1.32300763011285	-1.17902214166667	-1.12003082258391	-2.21180306675347	-1.06672803524305	-1.06839480512153	-1.11864431137153	-1.40513430138889	-0.917269074587672	-0.923304020876735	-1.06048454497106	-1.22466560520833	-1.09290219658565	-0.914307006163193	-1.22835682473958	-0.793545318012152	-0.866432479427082	-1.22471025625	-1.02487517300347	-1.01893346015625	-1.0050405317419	-1.04933235271991	-0.826452664687499	-0.726759691536457	-0.981515105425346	-0.615220475130207	-0.828477006848957	-1.03288751644965	-0.886860161458332	-1.17431157725694	-1.56129754965278	-1.34184967907986	-0.842496319675925	-1.16048467103588	-1.03259080868055	-1.3249292671875	-1.09989889782986	-0.760924362022568	-1.3448524996007	-1.00057749099826	-1.44198361631944	-0.762937161284721	-0.71562156955729	-1.36270271128472	-0.619784474522568	-1.78250161050347	-0.843908469574651	-1.48262269451042	-1.02799670271267	-1.22083416372396	-1.49574051712037	-0.75138738376736	-0.94667808689236	-1.16191406533854	-0.945022381076388	-1.00310228897569	-1.04342912482726	-1.77053443810764	-1.17311366407697	-1.03598156929977	-1.29694644166666	-0.863980271085068	-1.3138842209973	-0.939208261762152	-1.08550004452908	-0.936956778819444	-1.03921185092592	-1.12572926072048	-0.72276098547743	-0.797681158333332	-0.746609807725693	-0.88064520773611	-1.32151359849827	-0.666632666501735	-0.816736017795138	-1.0818786516493	-0.866791325630786	-0.91282471657986	-0.838287403859374	-0.875487891182725	-1.30107338715277	-1.07654451105903	-0.862925958506944	-0.880488946318575	-0.863179073524304	-2.05424148802083	-2.03707620148534	-1.12731203923611	-1.24364872916667	-0.609313278689235	-0.776556716710068	-0.622682151924189	-1.1179160480787	-1.19042828385417	-1.76455526462673	-0.48385669630594	-1.03312965849826	-1.01837357994792	-0.918527851215276	-0.771931875824652	-1.12281021892361	-1.09341921467882	-1.13264797664062	-1.18921115017361	-0.946209813194444	-0.75124920047743	-1.09022234188715	-1.05690926599392	-0.57734504007716	-1.63824822282986	-0.92736774799479	-0.868376428912036	-1.9601486730816	-0.81507364157118	-0.816740411449651	-0.866989917699651	-1.15347990771701	-0.665614680915797	-0.67164962720486	-0.808830151299188	-0.973011211536457	-0.841247802913772	-0.662652612491318	-0.976702431067707	-0.541890924340277	-0.614778085755207	-0.973055862578124	-0.773220779331596	-0.767279066484374	-0.753386138070022	-0.797677959048031	-0.574798271015624	-0.475105297864582	-0.729860711753471	-0.363566081458332	-0.576822613177082	-0.781233122777776	-0.635205767786457	-0.922657183585068	-1.3096431559809	-1.09019528540798	-0.59084192600405	-0.908830277364003	-0.78093641500868	-1.07327487351563	-0.848244504157985	-0.509269968350693	-1.09319810592882	-0.748923097326388	-1.19032922264757	-0.511282767612846	-0.463967175885415	-1.11104831761284	-0.368130080850693	-1.5308472168316	-0.592254075902776	-1.23096830083854	-0.776342309040797	-0.969179770052082	-1.2440861234485	-0.499732990095485	-0.695023693220485	-0.910259671666665	-0.693367987404513	-0.751447895303818	-0.791774731155381	-1.51888004443577	-0.921459270405091	-0.784327175627892	-1.04529204799479	-0.612325877413193	-1.06222982732542	-0.687553868090276	-0.833845650857204	-0.685302385147568	-0.78755745725405	-0.87407486704861	-0.471106591805554	-0.546026764661457	-0.494955414053818	-0.628990814064235	-1.06985920482639	-0.41497827282986	-0.565081624123263	-0.83022425797743	-0.615136931958911	-0.661170322907985	-0.586633010187499	-0.62383349751085	-1.0494189934809	-0.824890117387151	-0.611271564835069	-0.6288345526467	-0.611524679852429	-1.80258709434895	-1.78542180781346	-0.875657645564235	-0.99199433549479	-0.35765888501736	-0.524902323038193	-0.371027758252313	-0.866261654406827	-0.93877389018229	-1.51290087095486	-0.232202302634065	-0.781475264826388	-0.76671918627604	-0.666873457543401	-0.520277482152777	-0.871155825251735	-0.841764821006943	-0.880993582968749	-0.937556756501735	-0.694555419522568	-0.499594806805554	-0.838567948215276	-0.805254872322047	-0.325690646405284	-1.38659382915798	-0.724390940465857	-1.81616318463542	-0.671088153125	-0.672754923003472	-0.723004429253472	-1.00949441927084	-0.521629192469618	-0.52766413875868	-0.664844662853009	-0.829025723090278	-0.697262314467592	-0.518667124045139	-0.832716942621528	-0.397905435894097	-0.470792597309027	-0.829070374131945	-0.629235290885417	-0.623293578038195	-0.609400649623842	-0.653692470601852	-0.430812782569444	-0.331119809418402	-0.585875223307291	-0.219580593012152	-0.432837124730903	-0.637247634331597	-0.491220279340277	-0.778671695138889	-1.16565766753472	-0.946209796961806	-0.44685643755787	-0.764844788917824	-0.6369509265625	-0.929289385069445	-0.704259015711805	-0.365284479904514	-0.94921261748264	-0.604937608880209	-1.04634373420139	-0.367297279166667	-0.319981687439236	-0.967062829166665	-0.224144592404514	-1.38686172838542	-0.448268587456597	-1.08698281239236	-0.632356820594618	-0.825194281605902	-1.10010063500232	-0.355747501649305	-0.551038204774305	-0.766274183220486	-0.549382498958333	-0.607462406857639	-0.647789242709201	-1.37489455598959	-0.777473781958912	-0.640341687181713	-0.90130655954861	-0.468340388967014	-0.918244338879245	-0.543568379644097	-0.689860162411025	-0.541316896701389	-0.64357196880787	-0.73008937860243	-0.327121103359375	-0.402041276215278	-0.350969925607639	-0.485005325618055	-0.92587371638021	-0.27099278438368	-0.421096135677083	-0.68623876953125	-0.471151443512731	-0.517184834461806	-0.44264752174132	-0.47984800906467	-0.90543350503472	-0.680904628940972	-0.467286076388889	-0.48484906420052	-0.46753919140625	-1.65860160590278	-1.64143631936729	-0.731672157118056	-0.848008847048611	-0.21367339657118	-0.380916834592014	-0.227042269806134	-0.722276165960648	-0.794788401736111	-1.36891538250868	-0.0882168141878855	-0.637489776380209	-0.622733697829861	-0.522887969097222	-0.376291993706597	-0.727170336805556	-0.697779332560764	-0.737008094522569	-0.793571268055556	-0.550569931076389	-0.355609318359375	-0.694582459769097	-0.661269383875868	-0.181705157959105	-1.24260834071181	-1.75717186555266	-0.612096834042245	-0.613763603920717	-0.664013110170718	-0.950503100188081	-0.462637873386864	-0.468672819675926	-0.605853343770254	-0.770034404007523	-0.638270995384838	-0.459675804962385	-0.773725623538773	-0.338914116811343	-0.411801278226273	-0.77007905504919	-0.570243971802662	-0.56430225895544	-0.550409330541088	-0.594701151519098	-0.37182146348669	-0.272128490335648	-0.526883904224537	-0.160589273929398	-0.373845805648148	-0.578256315248842	-0.432228960257523	-0.719680376056135	-1.10666634845197	-0.887218477879051	-0.387865118475116	-0.70585346983507	-0.577959607479746	-0.870298065986691	-0.645267696629051	-0.306293160821759	-0.890221298399886	-0.545946289797454	-0.987352415118636	-0.308305960083912	-0.260990368356482	-0.908071510083911	-0.16515327332176	-1.32787040930266	-0.389277268373843	-1.02799149330961	-0.573365501511863	-0.766202962523148	-1.04110931591956	-0.296756182566551	-0.492046885691551	-0.707282864137732	-0.490391179875579	-0.548471087774885	-0.588797923626447	-1.31590323690683	-0.718482462876157	-0.581350368098958	-0.842315240465856	-0.40934906988426	-0.859253019796491	-0.484577060561343	-0.63086884332827	-0.482325577618634	-0.584580649725116	-0.671098059519676	-0.268129784276621	-0.343049957132523	-0.291978606524884	-0.426014006535301	-0.866882397297456	-0.212001465300926	-0.362104816594329	-0.627247450448496	-0.412160124429977	-0.458193515379051	-0.383656202658565	-0.420856689981915	-0.846442185951966	-0.621913309858217	-0.408294757306135	-0.425857745117766	-0.408547872323496	-1.59961028682002	-1.58244500028453	-0.672680838035301	-0.789017527965856	-0.154682077488426	-0.321925515509259	-0.16805095072338	-0.663284846877894	-0.735797082653357	-1.30992406342593	-0.029225495105131	-0.578498457297454	-0.563742378747107	-0.463896650014468	-0.317300674623843	-0.668179017722801	-0.63878801347801	-0.678016775439815	-0.734579948972801	-0.491578611993635	-0.29661799927662	-0.635591140686343	-0.602278064793114	-0.122713838876351	-1.18361702162905	-1.7038690782118	-1.70553584809028	-1.75578535434028	-2.04227534435764	-1.55441011755642	-1.56044506384548	-1.69762558793981	-1.86180664817708	-1.7300432395544	-1.55144804913194	-1.86549786770833	-1.4306863609809	-1.50357352239583	-1.86185129921875	-1.66201621597222	-1.656074503125	-1.64218157471065	-1.68647339568866	-1.46359370765625	-1.36390073450521	-1.6186561483941	-1.25236151809896	-1.46561804981771	-1.6700285594184	-1.52400120442708	-1.81145262022569	-2.19843859262153	-1.97899072204861	-1.47963736264468	-1.79762571400463	-1.6697318516493	-1.96207031015625	-1.73703994079861	-1.39806540499132	-1.98199354256945	-1.63771853396701	-2.0791246592882	-1.40007820425347	-1.35276261252604	-1.99984375425347	-1.25692551749132	-2.41964265347222	-1.4810495125434	-2.11976373747917	-1.66513774568142	-1.85797520669271	-2.13288156008912	-1.38852842673611	-1.58381912986111	-1.79905510830729	-1.58216342404514	-1.64024333194444	-1.68057016779601	-2.40767548107639	-1.81025470704572	-1.67312261226852	-1.93408748463542	-1.50112131405382	-1.95102526396605	-1.5763493047309	-1.72264108749783	-1.57409782178819	-1.67635289389468	-1.76287030368924	-1.35990202844618	-1.43482220130208	-1.38375085069444	-1.51778625070486	-1.95865464146702	-1.30377370947049	-1.45387706076389	-1.71901969461805	-1.50393236859954	-1.54996575954861	-1.47542844682812	-1.51262893415147	-1.93821443012152	-1.71368555402778	-1.50006700147569	-1.51762998928733	-1.50032011649305	-2.69138253098958	-2.67421724445409	-1.76445308220486	-1.88078977213542	-1.24645432165799	-1.41369775967882	-1.25982319489294	-1.75505709104745	-1.82756932682292	-2.40169630759548	-1.12099773927469	-1.67027070146701	-1.65551462291667	-1.55566889418403	-1.4090729187934	-1.75995126189236	-1.73056025764757	-1.76978901960937	-1.82635219314236	-1.58335085616319	-1.38839024344618	-1.7273633848559	-1.69405030896267	-1.21448608304591	-2.27538926579861	-0.560460816579861	-0.610710322829861	-0.897200312847224	-0.409335086046007	-0.41537003233507	-0.552550556429398	-0.716731616666667	-0.584968208043982	-0.406373017621528	-0.720422836197916	-0.285611329470486	-0.358498490885417	-0.716776267708333	-0.516941184461805	-0.510999471614583	-0.497106543200232	-0.541398364178241	-0.318518676145833	-0.218825702994791	-0.47358111688368	-0.107286486588542	-0.320543018307292	-0.524953527907986	-0.378926172916667	-0.666377588715278	-1.05336356111111	-0.833915690538194	-0.33456233113426	-0.652550682494213	-0.524656820138889	-0.816995278645835	-0.591964909288194	-0.252990373480903	-0.83691851105903	-0.492643502456597	-0.93404962777778	-0.255003172743056	-0.207687581015625	-0.854768722743054	-0.111850485980903	-1.2745676219618	-0.335974481032986	-0.97468870596875	-0.520062714171007	-0.712900175182291	-0.987806528578705	-0.243453395225694	-0.438744098350695	-0.653980076796875	-0.437088392534723	-0.495168300434028	-0.53549513628559	-1.26260044956597	-0.665179675535301	-0.528047580758102	-0.789012453125	-0.356046282543403	-0.805950232455634	-0.431274273220486	-0.577566055987414	-0.429022790277778	-0.53127786238426	-0.61779527217882	-0.214826996935764	-0.289747169791667	-0.238675819184028	-0.372711219194444	-0.8135796099566	-0.158698677960069	-0.308802029253472	-0.573944663107639	-0.35885733708912	-0.404890728038194	-0.330353415317709	-0.367553902641059	-0.79313939861111	-0.568610522517361	-0.354991969965278	-0.37255495777691	-0.355245084982639	-1.54630749947916	-1.52914221294367	-0.619378050694445	-0.735714740625	-0.10137929014757	-0.268622728168403	-0.114748163382523	-0.609982059537037	-0.6824942953125	-1.25662127608507	0.0240772922357255	-0.525195669956597	-0.51043959140625	-0.410593862673611	-0.263997887282986	-0.614876230381944	-0.585485226137153	-0.624713988098959	-0.681277161631945	-0.438275824652778	-0.243315211935764	-0.582288353345486	-0.548975277452257	-0.069411051535494	-1.13031423428819	-0.612377092708333	-0.898867082725696	-0.411001855924479	-0.417036802213542	-0.55421732630787	-0.718398386545139	-0.586634977922454	-0.4080397875	-0.722089606076389	-0.287278099348958	-0.360165260763889	-0.718443037586805	-0.518607954340278	-0.512666241493056	-0.498773313078704	-0.543065134056713	-0.320185446024305	-0.220492472873264	-0.475247886762153	-0.108953256467014	-0.322209788185764	-0.526620297786458	-0.380592942795139	-0.66804435859375	-1.05503033098958	-0.835582460416667	-0.336229101012732	-0.654217452372685	-0.526323590017361	-0.818662048524307	-0.593631679166666	-0.254657143359375	-0.838585280937502	-0.49431027233507	-0.935716397656251	-0.256669942621528	-0.209354350894097	-0.856435492621527	-0.113517255859375	-1.27623439184028	-0.337641250911458	-0.976355475847221	-0.521729484049479	-0.714566945060763	-0.989473298457177	-0.245120165104167	-0.440410868229167	-0.655646846675347	-0.438755162413195	-0.4968350703125	-0.537161906164062	-1.26426721944445	-0.666846445413773	-0.529714350636574	-0.790679223003471	-0.357713052421875	-0.807617002334106	-0.432941043098958	-0.579232825865886	-0.43068956015625	-0.532944632262732	-0.619462042057292	-0.216493766814236	-0.291413939670139	-0.2403425890625	-0.374377989072917	-0.815246379835072	-0.160365447838542	-0.310468799131944	-0.575611432986111	-0.360524106967593	-0.406557497916667	-0.332020185196181	-0.369220672519531	-0.794806168489582	-0.570277292395833	-0.35665873984375	-0.374221727655382	-0.356911854861111	-1.54797426935764	-1.53080898282215	-0.621044820572917	-0.737381510503472	-0.103046060026042	-0.270289498046875	-0.116414933260995	-0.611648829415509	-0.684161065190972	-1.25828804596354	0.0224105223572535	-0.52686243983507	-0.512106361284722	-0.412260632552083	-0.265664657161458	-0.616543000260417	-0.587151996015625	-0.62638075797743	-0.682943931510417	-0.43994259453125	-0.244981981814236	-0.583955123223958	-0.550642047330729	-0.071077821413966	-1.13198100416667	-0.949116588975697	-0.461251362174479	-0.467286308463541	-0.60446683255787	-0.768647892795139	-0.636884484172453	-0.45828929375	-0.772339112326389	-0.337527605598958	-0.410414767013888	-0.768692543836806	-0.568857460590278	-0.562915747743056	-0.549022819328703	-0.593314640306713	-0.370434952274305	-0.270741979123263	-0.525497393012152	-0.159202762717014	-0.372459294435764	-0.576869804036458	-0.430842449045138	-0.71829386484375	-1.10527983723958	-0.885831966666667	-0.386478607262731	-0.704466958622685	-0.576573096267361	-0.868911554774306	-0.643881185416667	-0.304906649609375	-0.888834787187502	-0.54455977858507	-0.985965903906251	-0.306919448871528	-0.259603857144097	-0.906684998871526	-0.163766762109375	-1.32648389809028	-0.387890757161458	-1.02660498209722	-0.571978990299479	-0.764816451310763	-1.03972280470718	-0.295369671354166	-0.490660374479166	-0.705896352925347	-0.489004668663194	-0.5470845765625	-0.587411412414062	-1.31451672569445	-0.717095951663773	-0.579963856886574	-0.840928729253472	-0.407962558671875	-0.857866508584106	-0.483190549348958	-0.629482332115886	-0.48093906640625	-0.583194138512731	-0.669711548307292	-0.266743273064236	-0.341663445920139	-0.2905920953125	-0.424627495322916	-0.865495886085071	-0.210614954088541	-0.360718305381944	-0.625860939236111	-0.410773613217592	-0.456807004166667	-0.38226969144618	-0.419470178769531	-0.845055674739581	-0.620526798645833	-0.40690824609375	-0.424471233905381	-0.407161361111111	-1.59822377560764	-1.58105848907215	-0.671294326822917	-0.787631016753472	-0.153295566276041	-0.320539004296875	-0.166664439510995	-0.661898335665509	-0.734410571440972	-1.30853755221354	-0.0278389838927465	-0.57711194608507	-0.562355867534722	-0.462510138802083	-0.315914163411458	-0.666792506510417	-0.637401502265625	-0.67663026422743	-0.733193437760417	-0.49019210078125	-0.295231488064236	-0.634204629473958	-0.600891553580729	-0.121327327663966	-1.18223051041667	-0.747741352191842	-0.753776298480905	-0.890956822575233	-1.0551378828125	-0.923374474189817	-0.744779283767363	-1.05882910234375	-0.624017595616322	-0.696904757031252	-1.05518253385417	-0.855347450607641	-0.849405737760419	-0.835512809346067	-0.879804630324077	-0.656924942291669	-0.557231969140627	-0.811987383029516	-0.445692752734377	-0.658949284453127	-0.863359794053821	-0.717332439062502	-1.00478385486111	-1.39176982725694	-1.17232195668403	-0.672968597280095	-0.990956948640048	-0.863063086284725	-1.15540154479167	-0.93037117543403	-0.591396639626738	-1.17532477720486	-0.831049768602433	-1.27245589392362	-0.593409438888891	-0.54609384716146	-1.19317498888889	-0.450256752126738	-1.61297388810764	-0.674380747178821	-1.31309497211458	-0.858468980316842	-1.05130644132813	-1.32621279472454	-0.58185966137153	-0.77715036449653	-0.99238634294271	-0.775494658680558	-0.833574566579864	-0.873901402431426	-1.60100671571181	-1.00358594168114	-0.866453846903937	-1.12741871927083	-0.694452548689238	-1.14435649860147	-0.769680539366322	-0.915972322133249	-0.767429056423613	-0.869684128530095	-0.956201538324655	-0.5532332630816	-0.628153435937502	-0.577082085329863	-0.71111748534028	-1.15198587610243	-0.497104944105905	-0.647208295399308	-0.912350929253474	-0.697263603234956	-0.74329699418403	-0.668759681463544	-0.705960168786894	-1.13154566475695	-0.907016788663196	-0.693398236111114	-0.710961223922745	-0.693651351128474	-1.884713765625	-1.86754847908951	-0.95778431684028	-1.07412100677084	-0.439785556293405	-0.607028994314238	-0.453154429528358	-0.948388325682872	-1.02090056145834	-1.5950275422309	-0.31432897391011	-0.863601936102433	-0.848845857552085	-0.749000128819446	-0.602404153428822	-0.95328249652778	-0.923891492282988	-0.963120254244794	-1.01968342777778	-0.776682090798614	-0.5817214780816	-0.920694619491321	-0.887381543598093	-0.407817317681329	-1.46872050043403	-0.265911071679688	-0.403091595774016	-0.567272656011285	-0.4355092473886	-0.256914056966146	-0.570963875542534	-0.136152368815104	-0.209039530230034	-0.567317307052951	-0.367482223806423	-0.361540510959201	-0.34764758254485	-0.391939403522859	-0.169059715490451	-0.0693667423394095	-0.324122156228298	0.0421724740668405	-0.17108405765191	-0.375494567252604	-0.229467212261284	-0.516918628059896	-0.903904600455728	-0.684456729882812	-0.185103370478877	-0.503091721838831	-0.375197859483507	-0.667536317990453	-0.442505948632813	-0.103531412825521	-0.687459550403647	-0.343184541801215	-0.784590667122397	-0.105544212087674	-0.058228620360243	-0.705309762087672	0.037608474674479	-1.12510866130642	-0.186515520377604	-0.825229745313367	-0.370603753515625	-0.563441214526909	-0.838347567923323	-0.0939944345703125	-0.289285137695312	-0.504521116141493	-0.287629431879341	-0.345709339778646	-0.386036175630208	-1.11314148891059	-0.515720714879919	-0.37858862010272	-0.639553492469617	-0.206587321888021	-0.656491271800252	-0.281815312565104	-0.428107095332032	-0.279563829622396	-0.381818901728878	-0.468336311523438	-0.065368036280382	-0.140288209136285	-0.0892168585286458	-0.223252258539062	-0.664120649301218	-0.00923971730468749	-0.15934306859809	-0.424485702452257	-0.209398376433738	-0.255431767382812	-0.180894454662327	-0.218094941985677	-0.643680437955727	-0.419151561861979	-0.205533009309896	-0.223095997121528	-0.205786124327257	-1.39684853882378	-1.37968325228829	-0.469919090039063	-0.586255779969618	0.0480796705078125	-0.119163767513021	0.034710797272859	-0.460523098881655	-0.533035334657118	-1.10716231542969	0.173536252891108	-0.375736709301215	-0.360980630750868	-0.261134902018229	-0.114538926627604	-0.465417269726562	-0.436026265481771	-0.475255027443577	-0.531818200976563	-0.288816863997396	-0.0938562512803819	-0.432829392690104	-0.399516316796875	0.080047909119888	-0.980855273632812	-0.409126542063079	-0.573307602300347	-0.441544193677662	-0.262949003255209	-0.576998821831597	-0.142187315104167	-0.215074476519097	-0.573352253342014	-0.373517170095486	-0.367575457248264	-0.353682528833912	-0.397974349811921	-0.175094661779514	-0.075401688628472	-0.330157102517361	0.036137527777778	-0.177119003940972	-0.381529513541667	-0.235502158550347	-0.522953574348959	-0.90993954674479	-0.690491676171875	-0.19113831676794	-0.509126668127894	-0.38123280577257	-0.673571264279515	-0.448540894921875	-0.109566359114583	-0.69349449669271	-0.349219488090278	-0.79062561341146	-0.111579158376736	-0.0642635666493055	-0.711344708376735	0.0315735283854165	-1.13114360759549	-0.192550466666667	-0.83126469160243	-0.376638699804688	-0.569476160815972	-0.844382514212385	-0.100029380859375	-0.295320083984375	-0.510556062430556	-0.293664378168403	-0.351744286067708	-0.392071121919271	-1.11917643519965	-0.521755661168982	-0.384623566391783	-0.64558843875868	-0.212622268177084	-0.662526218089315	-0.287850258854166	-0.434142041621094	-0.285598775911458	-0.38785384801794	-0.4743712578125	-0.0714029825694445	-0.146323155425347	-0.0952518048177083	-0.229287204828125	-0.67015559559028	-0.01527466359375	-0.165378014887153	-0.430520648741319	-0.215433322722801	-0.261466713671875	-0.186929400951389	-0.22412988827474	-0.64971538424479	-0.425186508151042	-0.211567955598959	-0.22913094341059	-0.21182107061632	-1.40288348511284	-1.38571819857736	-0.475954036328125	-0.59229072625868	0.04204472421875	-0.125198713802083	0.0286758509837965	-0.466558045170718	-0.53907028094618	-1.11319726171875	0.167501306602045	-0.381771655590278	-0.36701557703993	-0.267169848307292	-0.120573872916667	-0.471452216015625	-0.442061211770833	-0.481289973732639	-0.537853147265625	-0.294851810286459	-0.0998911975694445	-0.438864338979167	-0.405551263085937	0.0740129628308255	-0.986890219921875	-0.710488126394676	-0.57872471777199	-0.400129527349537	-0.714179345925925	-0.279367839198495	-0.352255000613426	-0.710532777436342	-0.510697694189814	-0.504755981342592	-0.49086305292824	-0.53515487390625	-0.312275185873842	-0.2125822127228	-0.46733762661169	-0.10104299631655	-0.314299528035301	-0.518710037635995	-0.372682682644676	-0.660134098443287	-1.04712007083912	-0.827672200266203	-0.328318840862268	-0.646307192222222	-0.518413329866898	-0.810751788373844	-0.585721419016203	-0.246746883208912	-0.830675020787038	-0.486400012184606	-0.927806137505788	-0.248759682471065	-0.201444090743634	-0.848525232471063	-0.105606995708912	-1.26832413168981	-0.329730990760995	-0.968445215696758	-0.513819223899016	-0.7066566849103	-0.981563038306714	-0.237209904953703	-0.432500608078703	-0.647736586524884	-0.430844902262732	-0.488924810162037	-0.529251646013599	-1.25635695929398	-0.65893618526331	-0.521804090486111	-0.782768962853008	-0.349802792271412	-0.799706742183643	-0.425030782948495	-0.571322565715423	-0.422779300005787	-0.525034372112269	-0.611551781906829	-0.208583506663773	-0.283503679519676	-0.232432328912037	-0.366467728922453	-0.807336119684608	-0.152455187688078	-0.302558538981481	-0.567701172835648	-0.35261384681713	-0.398647237766203	-0.324109925045718	-0.361310412369068	-0.786895908339118	-0.56236703224537	-0.348748479693287	-0.366311467504918	-0.349001594710648	-1.54006400920717	-1.52289872267168	-0.613134560422454	-0.729471250353009	-0.0951357998755785	-0.262379237896412	-0.108504673110532	-0.603738569265046	-0.676250805040509	-1.25037778581308	0.0303207825077165	-0.518952179684606	-0.504196101134259	-0.40435037240162	-0.257754397010995	-0.608632740109953	-0.579241735865162	-0.618470497826968	-0.675033671359954	-0.432032334380787	-0.237071721663773	-0.576044863073495	-0.542731787180266	-0.063167561263503	-1.1240707440162	-0.742905778009259	-0.564310587586806	-0.878360406163194	-0.443548899435764	-0.516436060850694	-0.874713837673611	-0.674878754427083	-0.668937041579861	-0.655044113165509	-0.699335934143519	-0.476456246111111	-0.376763272960069	-0.631518686848958	-0.265224056553819	-0.478480588272569	-0.682891097873264	-0.536863742881944	-0.824315158680555	-1.21130113107639	-0.991853260503472	-0.492499901099537	-0.81048825245949	-0.682594390104167	-0.974932848611112	-0.749902479253472	-0.41092794344618	-0.994856081024307	-0.650581072421875	-1.09198719774306	-0.412940742708333	-0.365625150980903	-1.01270629270833	-0.26978805594618	-1.43250519192708	-0.493912050998264	-1.13262627593403	-0.678000284136285	-0.870837745147569	-1.14574409854398	-0.401390965190972	-0.596681668315972	-0.811917646762153	-0.5950259625	-0.653105870399306	-0.693432706250868	-1.42053801953125	-0.823117245500579	-0.68598515072338	-0.946950023090277	-0.51398385250868	-0.963887802420912	-0.589211843185764	-0.735503625952691	-0.586960360243056	-0.689215432349537	-0.775732842144097	-0.372764566901042	-0.447684739756944	-0.396613389149305	-0.530648789159722	-0.971517179921877	-0.316636247925347	-0.46673959921875	-0.731882233072916	-0.516794907054398	-0.562828298003472	-0.488290985282986	-0.525491472606337	-0.951076968576387	-0.726548092482639	-0.512929539930556	-0.530492527742187	-0.513182654947916	-1.70424506944444	-1.68707978290895	-0.777315620659722	-0.893652310590277	-0.259316860112847	-0.42656029813368	-0.272685733347801	-0.767919629502315	-0.840431865277778	-1.41455884605035	-0.133860277729552	-0.683133239921875	-0.668377161371527	-0.568531432638889	-0.421935457248264	-0.772813800347222	-0.74342279610243	-0.782651558064236	-0.839214731597222	-0.596213394618056	-0.401252781901041	-0.740225923310764	-0.706912847417535	-0.227348621500772	-1.28825180425347	-0.43254717896412	-0.746596997540509	-0.311785490813079	-0.384672652228009	-0.742950429050926	-0.543115345804398	-0.537173632957176	-0.523280704542824	-0.567572525520833	-0.344692837488426	-0.244999864337384	-0.499755278226273	-0.133460647931134	-0.346717179649884	-0.551127689250579	-0.405100334259259	-0.69255175005787	-1.0795377224537	-0.860089851880787	-0.360736492476852	-0.678724843836805	-0.550830981481481	-0.843169439988427	-0.618139070630787	-0.279164534823495	-0.863092672401622	-0.51881766379919	-0.960223789120372	-0.281177334085648	-0.233861742358217	-0.880942884085647	-0.138024647323495	-1.3007417833044	-0.362148642375578	-1.00086286731134	-0.546236875513599	-0.739074336524884	-1.0139806899213	-0.269627556568287	-0.464918259693287	-0.680154238139467	-0.463262553877315	-0.52134246177662	-0.561669297628183	-1.28877461090857	-0.691353836877894	-0.554221742100695	-0.815186614467592	-0.382220443885995	-0.832124393798227	-0.457448434563078	-0.603740217330006	-0.45519695162037	-0.557452023726852	-0.643969433521412	-0.241001158278356	-0.315921331134259	-0.26484998052662	-0.398885380537037	-0.839753771299192	-0.184872839302662	-0.334976190596065	-0.600118824450231	-0.385031498431713	-0.431064889380787	-0.356527576660301	-0.393728063983651	-0.819313559953702	-0.594784683859954	-0.38116613130787	-0.398729119119502	-0.381419246325231	-1.57248166082176	-1.55531637428627	-0.645552212037037	-0.761888901967593	-0.127553451490162	-0.294796889510995	-0.140922324725115	-0.636156220879629	-0.708668456655092	-1.28279543742766	-0.00209686910686696	-0.55136983129919	-0.536613752748842	-0.436768024016204	-0.290172048625579	-0.641050391724537	-0.611659387479745	-0.650888149441551	-0.707451322974537	-0.46444998599537	-0.269489373278356	-0.608462514688078	-0.57514943879485	-0.0955852128780865	-1.15648839563079	-0.568001807118055	-0.133190300390625	-0.206077461805556	-0.564355238628472	-0.364520155381944	-0.358578442534722	-0.34468551412037	-0.38897733509838	-0.166097647065972	-0.0664046739149305	-0.32116008780382	0.0451345424913195	-0.168121989227431	-0.372532498828125	-0.226505143836806	-0.513956559635417	-0.900942532031249	-0.681494661458333	-0.182141302054398	-0.500129653414352	-0.372235791059028	-0.664574249565974	-0.439543880208334	-0.100569344401042	-0.684497481979168	-0.340222473376737	-0.781628598697918	-0.102582143663195	-0.055266551935764	-0.702347693663193	0.040570543098958	-1.12214659288194	-0.183553451953125	-0.822267676888888	-0.367641685091146	-0.560479146102431	-0.835385499498844	-0.0910323661458335	-0.286323069270834	-0.501559047717014	-0.284667363454862	-0.342747271354167	-0.38307410720573	-1.11017942048611	-0.51275864645544	-0.375626551678241	-0.636591424045138	-0.203625253463542	-0.653529203375773	-0.278853244140625	-0.425145026907553	-0.276601761197917	-0.378856833304399	-0.465374243098959	-0.062405967855903	-0.137326140711806	-0.0862547901041668	-0.220290190114584	-0.661158580876739	-0.0062776488802085	-0.156381000173611	-0.421523634027778	-0.20643630800926	-0.252469698958333	-0.177932386237848	-0.215132873561198	-0.640718369531248	-0.4161894934375	-0.202570940885417	-0.220133928697049	-0.202824055902778	-1.3938864703993	-1.37672118386381	-0.466957021614584	-0.583293711545139	0.0510417389322915	-0.116201699088542	0.037672865697338	-0.457561030457176	-0.530073266232639	-1.10420024700521	0.176498321315587	-0.372774640876737	-0.358018562326389	-0.25817283359375	-0.111576858203125	-0.462455201302084	-0.433064197057292	-0.472292959019098	-0.528856132552084	-0.285854795572917	-0.090894182855903	-0.429867324265625	-0.396554248372396	0.083009977544367	-0.977893205208333	-0.447240118967014	-0.520127280381944	-0.878405057204861	-0.678569973958333	-0.672628261111111	-0.658735332696759	-0.703027153674769	-0.480147465642361	-0.380454492491319	-0.635209906380208	-0.268915276085069	-0.482171807803819	-0.686582317404513	-0.540554962413194	-0.828006378211805	-1.21499235060764	-0.995544480034722	-0.496191120630787	-0.81417947199074	-0.686285609635417	-0.978624068142362	-0.753593698784722	-0.41461916297743	-0.998547300555557	-0.654272291953125	-1.09567841727431	-0.416631962239583	-0.369316370512152	-1.01639751223958	-0.27347927547743	-1.43619641145833	-0.497603270529513	-1.13631749546528	-0.681691503667535	-0.874528964678819	-1.14943531807523	-0.405082184722222	-0.600372887847222	-0.815608866293402	-0.59871718203125	-0.656797089930556	-0.697123925782118	-1.4242292390625	-0.826808465031828	-0.68967637025463	-0.950641242621527	-0.51767507203993	-0.967579021952162	-0.592903062717014	-0.739194845483941	-0.590651579774305	-0.692906651880787	-0.779424061675347	-0.376455786432291	-0.451375959288194	-0.400304608680555	-0.534340008690972	-0.975208399453127	-0.320327467456597	-0.47043081875	-0.735573452604166	-0.520486126585648	-0.566519517534722	-0.491982204814236	-0.529182692137587	-0.954768188107637	-0.730239312013888	-0.516620759461806	-0.534183747273437	-0.516873874479166	-1.70793628897569	-1.6907710024402	-0.781006840190972	-0.897343530121527	-0.263008079644097	-0.43025151766493	-0.27637695287905	-0.771610849033564	-0.844123084809028	-1.4182500655816	-0.137551497260802	-0.686824459453125	-0.672068380902777	-0.572222652170138	-0.425626676779514	-0.776505019878472	-0.74711401563368	-0.786342777595486	-0.842905951128472	-0.599904614149306	-0.404944001432291	-0.743917142842013	-0.710604066948785	-0.231039841032021	-1.29194302378472	-0.0853157736545136	-0.443593550477431	-0.243758467230903	-0.237816754383681	-0.223923825969329	-0.268215646947338	-0.0453359589149306	0.0543570142361113	-0.200398399652778	0.165896230642361	-0.0473603010763889	-0.251770810677083	-0.105743455685764	-0.393194871484375	-0.780180843880207	-0.560732973307292	-0.0613796139033567	-0.37936796526331	-0.251474102907986	-0.543812561414932	-0.318782192057292	0.02019234375	-0.563735793828127	-0.219460785225695	-0.660866910546877	0.0181795444878472	0.0654951362152778	-0.581586005512152	0.16133223125	-1.0013849047309	-0.0627917638020832	-0.701505988737847	-0.246879996940104	-0.439717457951389	-0.714623811347802	0.0297293220052084	-0.165561381119792	-0.380797359565972	-0.16390567530382	-0.221985583203125	-0.262312419054688	-0.989417732335072	-0.391996958304398	-0.254864863527199	-0.515829735894097	-0.0828635653125002	-0.532767515224732	-0.158091555989583	-0.304383338756511	-0.155840073046875	-0.258095145153357	-0.344612554947917	0.0583557202951388	-0.0165644525607639	0.034506898046875	-0.0995285019635417	-0.540396892725697	0.114484039270833	-0.0356193120225694	-0.300761945876736	-0.0856746198582177	-0.131708010807292	-0.0571706980868057	-0.0943711854101562	-0.519956681380207	-0.295427805286458	-0.0818092527343752	-0.0993722405460067	-0.0820623677517362	-1.27312478224826	-1.25595949571277	-0.346195333463542	-0.462532023394097	0.171803427083333	0.0045599890625	0.15843455384838	-0.336799342306134	-0.409311578081597	-0.983438558854167	0.297260009466628	-0.252012952725695	-0.237256874175347	-0.137411145442708	0.0091848299479167	-0.341693513151042	-0.31230250890625	-0.351531270868056	-0.408094444401042	-0.165093107421875	0.0298675052951389	-0.309105636114583	-0.275792560221354	0.203771665695409	-0.857131517057292	-0.516480711892361	-0.316645628645833	-0.310703915798611	-0.296810987384259	-0.341102808362268	-0.118223120329861	-0.018530147178819	-0.273285561067708	0.093009069227431	-0.120247462491319	-0.324657972092014	-0.178630617100694	-0.466082032899305	-0.853068005295137	-0.633620134722222	-0.134266775318287	-0.45225512667824	-0.324361264322917	-0.616699722829862	-0.391669353472222	-0.0526948176649304	-0.636622955243057	-0.292347946640625	-0.733754071961807	-0.0547076169270831	-0.0073920251996525	-0.654473166927082	0.0884450698350695	-1.07427206614583	-0.135678925217013	-0.774393150152777	-0.319767158355034	-0.512604619366319	-0.787510972762732	-0.043157839409722	-0.238448542534722	-0.453684520980903	-0.23679283671875	-0.294872744618055	-0.335199580469618	-1.06230489375	-0.464884119719329	-0.32775202494213	-0.588716897309027	-0.15575072672743	-0.605654676639662	-0.230978717404514	-0.377270500171441	-0.228727234461805	-0.330982306568287	-0.417499716362847	-0.0145314411197915	-0.0894516139756942	-0.0383802633680553	-0.172415663378472	-0.613284054140627	0.041596877855903	-0.1085064734375	-0.373649107291666	-0.158561781273148	-0.204595172222222	-0.130057859501736	-0.167258346825087	-0.592843842795137	-0.368314966701389	-0.154696414149306	-0.172259401960937	-0.154949529166666	-1.34601194366319	-1.3288466571277	-0.419082494878472	-0.535419184809028	0.098916265668403	-0.0683271723524304	0.0855473924334495	-0.409686503721065	-0.482198739496527	-1.0563257202691	0.224372848051698	-0.324900114140625	-0.310144035590277	-0.210298306857639	-0.0637023314670137	-0.414580674565972	-0.38518967032118	-0.424418432282986	-0.480981605815972	-0.237980268836806	-0.0430196561197915	-0.381992797529514	-0.348679721636284	0.130884504280479	-0.930018678472222	-0.67492340546875	-0.668981692621528	-0.655088764207176	-0.699380585185186	-0.476500897152778	-0.376807924001736	-0.631563337890625	-0.265268707595486	-0.478525239314236	-0.68293574891493	-0.536908393923611	-0.824359809722222	-1.21134578211805	-0.991897911545139	-0.492544552141204	-0.810532903501157	-0.682639041145834	-0.974977499652779	-0.749947130295139	-0.410972594487847	-0.994900732065974	-0.650625723463542	-1.09203184878472	-0.41298539375	-0.36566980202257	-1.01275094375	-0.269832706987847	-1.43254984296875	-0.49395670203993	-1.13267092697569	-0.678044935177952	-0.870882396189236	-1.14578874958565	-0.401435616232639	-0.596726319357639	-0.81196229780382	-0.595070613541667	-0.653150521440973	-0.693477357292535	-1.42058267057292	-0.823161896542245	-0.686029801765046	-0.946994674131944	-0.514028503550347	-0.963932453462579	-0.58925649422743	-0.735548276994358	-0.587005011284722	-0.689260083391204	-0.775777493185764	-0.372809217942708	-0.447729390798611	-0.396658040190972	-0.530693440201389	-0.971561830963544	-0.316680898967014	-0.466784250260417	-0.731926884114583	-0.516839558096065	-0.562872949045139	-0.488335636324653	-0.525536123648004	-0.951121619618054	-0.726592743524305	-0.512974190972223	-0.530537178783854	-0.513227305989583	-1.70428972048611	-1.68712443395062	-0.777360271701389	-0.893696961631944	-0.259361511154514	-0.426604949175347	-0.272730384389468	-0.767964280543981	-0.840476516319445	-1.41460349709201	-0.133904928771219	-0.683177890963542	-0.668421812413194	-0.568576083680555	-0.421980108289931	-0.772858451388889	-0.743467447144097	-0.782696209105903	-0.839259382638889	-0.596258045659723	-0.401297432942708	-0.74027057435243	-0.706957498459202	-0.227393272542438	-1.28829645529514	-0.469146609375	-0.455253680960648	-0.499545501938658	-0.27666581390625	-0.176972840755208	-0.431728254644097	-0.065433624348958	-0.278690156067708	-0.483100665668402	-0.337073310677083	-0.624524726475694	-1.01151069887153	-0.792062828298611	-0.292709468894676	-0.61069782025463	-0.482803957899306	-0.775142416406251	-0.550112047048611	-0.211137511241319	-0.795065648819446	-0.450790640217014	-0.892196765538196	-0.213150310503472	-0.165834718776042	-0.812915860503471	-0.0699976237413195	-1.23271475972222	-0.294121618793402	-0.932835843729166	-0.478209851931424	-0.671047312942708	-0.945953666339121	-0.201600532986111	-0.396891236111111	-0.612127214557291	-0.395235530295139	-0.453315438194445	-0.493642274046007	-1.22074758732639	-0.623326813295717	-0.486194718518518	-0.747159590885416	-0.31419342030382	-0.764097370216051	-0.389421410980903	-0.53571319374783	-0.387169928038194	-0.489425000144676	-0.575942409939236	-0.17297413469618	-0.247894307552083	-0.196822956944444	-0.330858356954861	-0.771726747717016	-0.116845815720486	-0.266949167013889	-0.532091800868056	-0.317004474849537	-0.363037865798611	-0.288500553078125	-0.325701040401476	-0.751286536371526	-0.526757660277777	-0.313139107725695	-0.330702095537326	-0.313392222743056	-1.50445463723958	-1.48728935070409	-0.577525188454861	-0.693861878385416	-0.059526427907986	-0.226769865928819	-0.0728953011429395	-0.568129197297453	-0.640641433072917	-1.21476841384549	0.065930154475309	-0.483342807717014	-0.468586729166667	-0.368741000434028	-0.222145025043403	-0.573023368142361	-0.54363236389757	-0.582861125859375	-0.639424299392361	-0.396422962413195	-0.20146234969618	-0.540435491105902	-0.507122415212674	-0.0275581892959105	-1.08846137204861	-0.449311968113426	-0.493603789091436	-0.270724101059028	-0.171031127907986	-0.425786541796875	-0.059491911501736	-0.272748443220486	-0.47715895282118	-0.331131597829861	-0.618583013628472	-1.0055689860243	-0.786121115451389	-0.286767756047454	-0.604756107407407	-0.476862245052084	-0.769200703559029	-0.544170334201389	-0.205195798394097	-0.789123935972224	-0.444848927369792	-0.886255052690974	-0.20720859765625	-0.15989300592882	-0.806974147656249	-0.0640559108940975	-1.226773046875	-0.28817990594618	-0.926894130881944	-0.472268139084202	-0.665105600095486	-0.940011953491899	-0.195658820138889	-0.390949523263889	-0.60618550171007	-0.389293817447917	-0.447373725347223	-0.487700561198785	-1.21480587447917	-0.617385100448495	-0.480253005671296	-0.741217878038194	-0.308251707456598	-0.758155657368829	-0.383479698133681	-0.529771480900608	-0.381228215190972	-0.483483287297454	-0.570000697092014	-0.167032421848959	-0.241952594704861	-0.190881244097222	-0.324916644107639	-0.765785034869794	-0.110904102873264	-0.261007454166667	-0.526150088020834	-0.311062762002315	-0.357096152951389	-0.282558840230903	-0.319759327554254	-0.745344823524304	-0.520815947430555	-0.307197394878473	-0.324760382690104	-0.307450509895834	-1.49851292439236	-1.48134763785687	-0.571583475607639	-0.687920165538194	-0.053584715060764	-0.220828153081597	-0.0669535882957175	-0.562187484450231	-0.634699720225695	-1.20882670099826	0.071871867322531	-0.477401094869792	-0.462645016319445	-0.362799287586806	-0.216203312196181	-0.567081655295139	-0.537690651050348	-0.576919413012153	-0.633482586545139	-0.390481249565973	-0.195520636848958	-0.53449377825868	-0.501180702365452	-0.0216164764486885	-1.08251965920139	-0.479710860677083	-0.256831172644676	-0.157138199493634	-0.411893613382523	-0.045598983087384	-0.258855514806134	-0.463266024406829	-0.317238669415509	-0.60469008521412	-0.991676057609952	-0.772228187037037	-0.272874827633102	-0.590863178993056	-0.462969316637731	-0.755307775144677	-0.530277405787037	-0.191302869979745	-0.775231007557872	-0.43095599895544	-0.872362124276622	-0.193315669241898	-0.146000077514467	-0.793081219241897	-0.0501629824797455	-1.21288011846065	-0.274286977531829	-0.913001202467592	-0.45837521066985	-0.651212671681134	-0.926119025077547	-0.181765891724537	-0.377056594849537	-0.592292573295717	-0.375400889033565	-0.43348079693287	-0.473807632784433	-1.20091294606482	-0.603492172034144	-0.466360077256945	-0.727324949623842	-0.294358779042245	-0.744262728954477	-0.369586769719328	-0.515878552486256	-0.36733528677662	-0.469590358883102	-0.556107768677662	-0.153139493434606	-0.228059666290509	-0.17698831568287	-0.311023715693287	-0.751892106455442	-0.097011174458912	-0.247114525752315	-0.512257159606481	-0.297169833587963	-0.343203224537037	-0.268665911816551	-0.305866399139901	-0.731451895109952	-0.506923019016204	-0.29330446646412	-0.310867454275752	-0.293557581481481	-1.48461999597801	-1.46745470944252	-0.557690547193287	-0.674027237123842	-0.039691786646412	-0.206935224667245	-0.0530606598813655	-0.54829455603588	-0.620806791811342	-1.19493377258391	0.085764795736883	-0.46350816645544	-0.448752087905092	-0.348906359172453	-0.202310383781829	-0.553188726880787	-0.523797722635995	-0.563026484597801	-0.619589658130787	-0.37658832115162	-0.181627708434606	-0.520600849844329	-0.487287773951099	-0.00772354803433647	-1.06862673078704	-0.301122993622685	-0.201430020471643	-0.456185434360532	-0.0898908040653935	-0.303147335784144	-0.507557845384838	-0.361530490393518	-0.64898190619213	-1.03596787858796	-0.816520008015047	-0.317166648611111	-0.635154999971065	-0.507261137615741	-0.799599596122686	-0.574569226765047	-0.235594690957755	-0.819522828535882	-0.47524781993345	-0.916653945254631	-0.237607490219908	-0.190291898492477	-0.837373040219906	-0.094454803457755	-1.25717193943866	-0.318578798509838	-0.957293023445601	-0.502667031647859	-0.695504492659143	-0.970410846055556	-0.226057712702546	-0.421348415827547	-0.636584394273727	-0.419692710011574	-0.47777261791088	-0.518099453762442	-1.24520476704283	-0.647783993012153	-0.510651898234954	-0.771616770601852	-0.338650600020255	-0.788554549932486	-0.413878590697338	-0.560170373464266	-0.41162710775463	-0.513882179861112	-0.600399589655672	-0.197431314412616	-0.272351487268519	-0.22128013666088	-0.355315536671297	-0.796183927433451	-0.141302995436921	-0.291406346730324	-0.556548980584491	-0.341461654565972	-0.387495045515047	-0.31295773279456	-0.350158220117911	-0.775743716087961	-0.551214839994213	-0.33759628744213	-0.355159275253762	-0.337849402459491	-1.52891181695602	-1.51174653042053	-0.601982368171297	-0.718319058101852	-0.0839836076244215	-0.251227045645255	-0.097352480859375	-0.592586377013889	-0.665098612789352	-1.23922559356192	0.0414729747588735	-0.50779998743345	-0.493043908883102	-0.393198180150463	-0.246602204759838	-0.597480547858797	-0.568089543614005	-0.60731830557581	-0.663881479108797	-0.42088014212963	-0.225919529412616	-0.564892670822338	-0.531579594929109	-0.052015369012346	-1.11291855176505	0.0214496675607641	-0.233305746328125	0.132988883967014	-0.0802676477517361	-0.28467815735243	-0.138650802361111	-0.426102218159722	-0.813088190555554	-0.593640319982639	-0.0942869605787039	-0.412275311938657	-0.284381449583333	-0.576719908090279	-0.351689538732639	-0.0127150029253472	-0.596643140503474	-0.252368131901042	-0.693774257222224	-0.0147278021875	0.0325877895399306	-0.614493352187499	0.128424884574653	-1.03429225140625	-0.0956991104774304	-0.734413335413194	-0.279787343615451	-0.472624804626736	-0.747531158023149	-0.0031780246701389	-0.198468727795139	-0.413704706241319	-0.196813021979167	-0.254892929878472	-0.295219765730035	-1.02232507901042	-0.424904304979745	-0.287772210202546	-0.548737082569444	-0.115770911987847	-0.565674861900079	-0.19099890266493	-0.337290685431858	-0.188747419722222	-0.291002491828704	-0.377519901623264	0.0254483736197916	-0.0494717992361111	0.0015995513715278	-0.132435848638889	-0.573304239401044	0.0815766925954861	-0.0685266586979166	-0.333669292552083	-0.118581966533565	-0.164615357482639	-0.0900780447621529	-0.127278532085503	-0.552864028055554	-0.328335151961805	-0.114716599409722	-0.132279587221354	-0.114969714427083	-1.30603212892361	-1.28886684238812	-0.379102680138889	-0.495439370069444	0.138896080407986	-0.0283473576128472	0.125527207173033	-0.369706688981481	-0.442218924756944	-1.01634590552951	0.264352662791281	-0.284920299401042	-0.270164220850694	-0.170318492118055	-0.0237225167274305	-0.374600859826389	-0.345209855581597	-0.384438617543403	-0.441001791076389	-0.198000454097222	-0.00303984138020835	-0.34201298278993	-0.308699906896701	0.170864319020062	-0.890038863732639	-0.133612773177083	0.232681857118056	0.0194253253993058	-0.184985184201388	-0.038957829210069	-0.32640924500868	-0.713395217404512	-0.493947346831597	0.005406012572338	-0.312582338787615	-0.184688476432292	-0.477026934939237	-0.251996565581597	0.0869779702256946	-0.496950167352432	-0.15267515875	-0.594081284071182	0.0849651709635419	0.132280762690972	-0.514800379036457	0.228117857725694	-0.934599278255207	0.0039938626736115	-0.634720362262152	-0.18009437046441	-0.372931831475694	-0.647838184872107	0.096514948480903	-0.098775754644097	-0.314011733090277	-0.097120048828125	-0.15519995672743	-0.195526792578993	-0.922632105859377	-0.325211331828703	-0.188079237051504	-0.449044109418402	-0.0160779388368055	-0.465981888749037	-0.0913059295138885	-0.237597712280816	-0.0890544465711805	-0.191309518677662	-0.277826928472222	0.125141346770833	0.0502211739149308	0.10129252452257	-0.032742875487847	-0.473611266250002	0.181269665746528	0.0311663144531252	-0.233976319401041	-0.018888993382523	-0.064922384331597	0.009614928388889	-0.0275855589344615	-0.453171054904512	-0.228642178810763	-0.0150236262586805	-0.032586614070312	-0.0152767412760415	-1.20633915577257	-1.18917386923708	-0.279409706987847	-0.395746396918402	0.238589053559028	0.0713456155381947	0.225220180324074	-0.270013715830439	-0.342525951605902	-0.916652932378472	0.364045635942323	-0.18522732625	-0.170471247699652	-0.0706255189670135	0.0759704564236113	-0.274907886675347	-0.245516882430555	-0.284745644392361	-0.341308817925347	-0.0983074809461805	0.0966531317708335	-0.242320009638889	-0.20900693374566	0.270557292171104	-0.790345890581597	-0.022073556770833	-0.235330088489583	-0.439740598090277	-0.293713243098958	-0.581164658897569	-0.968150631293401	-0.748702760720486	-0.249349401316551	-0.567337752676504	-0.43944389032118	-0.731782348828126	-0.506751979470486	-0.167777443663194	-0.751705581241321	-0.407430572638889	-0.848836697960071	-0.169790242925347	-0.122474651197916	-0.769555792925346	-0.0266375561631945	-1.1893546921441	-0.250761551215277	-0.889475776151041	-0.434849784353298	-0.627687245364583	-0.902593598760996	-0.158240465407986	-0.353531168532986	-0.568767146979166	-0.351875462717014	-0.40995537061632	-0.450282206467882	-1.17738751974827	-0.579966745717593	-0.442834650940393	-0.703799523307291	-0.270833352725694	-0.720737302637926	-0.346061343402777	-0.492353126169705	-0.343809860460069	-0.446064932566551	-0.532582342361111	-0.129614067118056	-0.204534239973958	-0.153462889366319	-0.287498289376736	-0.728366680138891	-0.073485748142361	-0.223589099435764	-0.48873173328993	-0.273644407271412	-0.319677798220486	-0.2451404855	-0.28234097282335	-0.707926468793401	-0.483397592699652	-0.269779040147569	-0.287342027959201	-0.27003215516493	-1.46109456966146	-1.44392928312597	-0.534165120876736	-0.650501810807292	-0.016166360329861	-0.183409798350694	-0.0295352335648145	-0.524769129719328	-0.597281365494791	-1.17140834626736	0.109290222053434	-0.439982740138889	-0.425226661588541	-0.325380932855903	-0.178784957465278	-0.529663300564236	-0.500272296319444	-0.53950105828125	-0.596064231814236	-0.35306289483507	-0.158102282118055	-0.497075423527778	-0.463762347634548	0.0158018782822145	-1.04510130447049	0.130964541805556	-0.0734459677951385	0.072581387196181	-0.21487002860243	-0.601856000998262	-0.382408130425347	0.116945228978588	-0.201043122381366	-0.0731492600260415	-0.365487718532987	-0.140457349175347	0.198517186631945	-0.385410950946182	-0.04113594234375	-0.482542067664932	0.196504387369792	0.243819979097222	-0.403261162630207	0.339657074131944	-0.823060061848957	0.115533079079861	-0.523181145855902	-0.0685551540581595	-0.261392615069444	-0.536298968465857	0.208054164887153	0.012763461762153	-0.202472516684027	0.014419167578125	-0.0436607403211805	-0.083987576172743	-0.811092889453127	-0.213672115422454	-0.0765400206452545	-0.337504893012152	0.0954612775694445	-0.354442672342787	0.0202332868923615	-0.126058495874566	0.0224847698350695	-0.079770302271412	-0.166287712065972	0.236680563177083	0.161760390321181	0.21283174092882	0.078796340918403	-0.362072049843752	0.292808882152778	0.142705530859375	-0.122437102994791	0.092650223023727	0.046616832074653	0.121154144795139	0.0839536574717885	-0.341631838498262	-0.117102962404514	0.0965155901475695	0.078952602335938	0.0962624751302085	-1.09479993936632	-1.07763465283083	-0.167870490581597	-0.284207180512152	0.350128269965278	0.182884831944445	0.336759396730325	-0.15847449942419	-0.230986735199653	-0.805113715972222	0.475584852348573	-0.07368810984375	-0.0589320312934025	0.0409136974392365	0.187509672829861	-0.163368670269097	-0.133977666024305	-0.173206427986111	-0.229769601519097	0.0132317354600695	0.208192348177084	-0.130780793232639	-0.0974677173394095	0.382096508577353	-0.678806674175347	-0.286702499513889	-0.140675144522569	-0.428126560321181	-0.815112532717012	-0.595664662144097	-0.0963113027401622	-0.414299654100116	-0.286405791744792	-0.578744250251737	-0.353713880894097	-0.0147393450868056	-0.598667482664932	-0.2543924740625	-0.695798599383682	-0.0167521443489583	0.0305634473784723	-0.616517694348957	0.126400542413194	-1.03631659356771	-0.0977234526388887	-0.736437677574652	-0.28181168577691	-0.474649146788194	-0.749555500184607	-0.0052023668315972	-0.200493069956597	-0.415729048402778	-0.198837364140625	-0.256917272039931	-0.297244107891493	-1.02434942117188	-0.426928647141204	-0.289796552364005	-0.550761424730902	-0.117795254149306	-0.567699204061537	-0.193023244826389	-0.339315027593316	-0.190771761883681	-0.293026833990162	-0.379544243784722	0.0234240314583333	-0.0514961413975694	-0.000424790789930504	-0.134460190800347	-0.575328581562502	0.0795523504340278	-0.070551000859375	-0.335693634713542	-0.120606308695023	-0.166639699644097	-0.0921023869236112	-0.129302874246962	-0.554888370217012	-0.330359494123264	-0.116740941571181	-0.134303929382812	-0.116994056588542	-1.30805647108507	-1.29089118454958	-0.381127022300347	-0.497463712230903	0.136871738246528	-0.0303716997743056	0.123502865011574	-0.37173103114294	-0.444243266918403	-1.01837024769097	0.262328320629823	-0.2869446415625	-0.272188563012153	-0.172342834279514	-0.0257468588888889	-0.376625201987847	-0.347234197743056	-0.386462959704861	-0.443026133237847	-0.200024796258681	-0.00506418354166666	-0.344037324951389	-0.31072424905816	0.168839976858603	-0.892063205894097	-0.345085654123264	-0.632537069921875	-1.01952304231771	-0.800075171744791	-0.300721812340856	-0.61871016370081	-0.490816301345486	-0.783154759852432	-0.558124390494791	-0.2191498546875	-0.803077992265626	-0.458802983663194	-0.900209108984376	-0.221162653949653	-0.173847062222222	-0.820928203949651	-0.0780099671875	-1.2407271031684	-0.302133962239583	-0.940848187175346	-0.486222195377604	-0.679059656388888	-0.953966009785302	-0.209612876432291	-0.404903579557292	-0.620139558003472	-0.40324787374132	-0.461327781640625	-0.501654617492187	-1.22875993077257	-0.631339156741898	-0.494207061964699	-0.755171934331596	-0.32220576375	-0.772109713662231	-0.397433754427083	-0.54372553719401	-0.395182271484375	-0.497437343590857	-0.583954753385417	-0.180986478142361	-0.255906650998264	-0.204835300390625	-0.338870700401042	-0.779739091163197	-0.124858159166666	-0.274961510460069	-0.540104144314236	-0.325016818295717	-0.371050209244791	-0.296512896524306	-0.333713383847656	-0.759298879817706	-0.534770003723958	-0.321151451171875	-0.338714438983507	-0.321404566189236	-1.51246698068576	-1.49530169415027	-0.585537531901042	-0.701874221831597	-0.0675387713541665	-0.234782209375	-0.08090764458912	-0.576141540743634	-0.648653776519097	-1.22278075729167	0.0579178110291285	-0.491355151163195	-0.476599072612847	-0.376753343880208	-0.230157368489583	-0.581035711588542	-0.55164470734375	-0.590873469305556	-0.647436642838542	-0.404435305859375	-0.209474693142361	-0.548447834552083	-0.515134758658854	-0.035570532742091	-1.09647371549479	-0.486509714930556	-0.873495687326387	-0.654047816753472	-0.154694457349537	-0.472682808709491	-0.344788946354167	-0.637127404861112	-0.412097035503472	-0.0731224996961804	-0.657050637274307	-0.312775628671875	-0.754181753993057	-0.0751352989583331	-0.0278197072309025	-0.674900848958332	0.0680173878038195	-1.09469974817708	-0.156106607248264	-0.794820832184027	-0.340194840386285	-0.533032301397569	-0.807938654793982	-0.063585521440972	-0.258876224565972	-0.474112203012153	-0.25722051875	-0.315300426649305	-0.355627262500868	-1.08273257578125	-0.485311801750579	-0.34817970697338	-0.609144579340277	-0.176178408758681	-0.626082358670912	-0.251406399435763	-0.397698182202691	-0.249154916493055	-0.351409988599537	-0.437927398394097	-0.0349591231510415	-0.109879296006944	-0.0588079453993053	-0.192843345409722	-0.633711736171877	0.021169195824653	-0.12893415546875	-0.394076789322916	-0.178989463304398	-0.225022854253472	-0.150485541532986	-0.187686028856337	-0.613271524826387	-0.388742648732639	-0.175124096180556	-0.192687083992187	-0.175377211197916	-1.36643962569444	-1.34927433915895	-0.439510176909722	-0.555846866840278	0.078488583637153	-0.0887548543836804	0.0651197104021995	-0.430114185752315	-0.502626421527777	-1.07675340230035	0.203945166020448	-0.345327796171875	-0.330571717621527	-0.230725988888889	-0.0841300134982637	-0.435008356597222	-0.40561735235243	-0.444846114314236	-0.501409287847222	-0.258407950868056	-0.0634473381510414	-0.402420479560764	-0.369107403667534	0.110456822249229	-0.950446360503472	-1.160947103125	-0.941499232552083	-0.442145873148148	-0.760134224508102	-0.632240362152778	-0.924578820659724	-0.699548451302084	-0.360573915494792	-0.944502053072918	-0.600227044470486	-1.04163316979167	-0.362586714756945	-0.315271123029514	-0.962352264756943	-0.219434027994792	-1.38215116397569	-0.443558023046875	-1.08227224798264	-0.627646256184896	-0.82048371719618	-1.09539007059259	-0.351036937239583	-0.546327640364583	-0.761563618810764	-0.544671934548612	-0.602751842447917	-0.64307867829948	-1.37018399157986	-0.77276321754919	-0.635631122771991	-0.896595995138888	-0.463629824557292	-0.913533774469523	-0.538857815234375	-0.685149598001302	-0.536606332291667	-0.638861404398148	-0.725378814192708	-0.322410538949653	-0.397330711805556	-0.346259361197917	-0.480294761208333	-0.921163151970488	-0.266282219973958	-0.416385571267361	-0.681528205121528	-0.466440879103009	-0.512474270052083	-0.437936957331597	-0.475137444654948	-0.900722940624998	-0.67619406453125	-0.462575511979167	-0.480138499790798	-0.462828626996528	-1.65389104149305	-1.63672575495756	-0.726961592708333	-0.843298282638889	-0.208962832161458	-0.376206270182292	-0.222331705396412	-0.717565601550926	-0.790077837326389	-1.36420481809896	-0.0835062497781635	-0.632779211970486	-0.618023133420139	-0.5181774046875	-0.371581429296875	-0.722459772395833	-0.693068768151042	-0.732297530112847	-0.788860703645833	-0.545859366666667	-0.350898753949653	-0.689871895359375	-0.656558819466146	-0.176994593549383	-1.23789777630208	-1.32848520494791	-0.82913184554398	-1.14712019690393	-1.01922633454861	-1.31156479305556	-1.08653442369792	-0.747559887890623	-1.33148802546875	-0.987213016866318	-1.4286191421875	-0.749572687152776	-0.702257095425346	-1.34933823715278	-0.606420000390623	-1.76913713637152	-0.830543995442707	-1.46925822037847	-1.01463222858073	-1.20746968959201	-1.48237604298843	-0.738022909635415	-0.933313612760415	-1.1485495912066	-0.931657906944443	-0.989737814843749	-1.03006465069531	-1.7571699639757	-1.15974918994502	-1.02261709516782	-1.28358196753472	-0.850615796953124	-1.30051974686535	-0.925843787630207	-1.07213557039713	-0.923592304687499	-1.02584737679398	-1.11236478658854	-0.709396511345485	-0.784316684201387	-0.733245333593748	-0.867280733604165	-1.30814912436632	-0.65326819236979	-0.803371543663193	-1.06851417751736	-0.853426851498841	-0.899460242447915	-0.824922929727429	-0.86212341705078	-1.28770891302083	-1.06318003692708	-0.849561484374999	-0.86712447218663	-0.84981459939236	-2.04087701388888	-2.0237117273534	-1.11394756510417	-1.23028425503472	-0.59594880455729	-0.763192242578123	-0.609317677792244	-1.10455157394676	-1.17706380972222	-1.75119079049479	-0.470492222173995	-1.01976518436632	-1.00500910581597	-0.905163377083331	-0.758567401692707	-1.10944574479167	-1.08005474054687	-1.11928350250868	-1.17584667604167	-0.932845339062499	-0.737884726345485	-1.07685786775521	-1.04354479186198	-0.563980565945215	-1.62488374869791	-0.609683974971065	-0.927672326331018	-0.799778463975695	-1.09211692248264	-0.867086553125	-0.528112017317708	-1.11204015489583	-0.767765146293403	-1.20917127161459	-0.530124816579861	-0.48280922485243	-1.12989036657986	-0.386972129817708	-1.54968926579861	-0.611096124869791	-1.24981034980555	-0.795184358007813	-0.988021819019097	-1.26292817241551	-0.5185750390625	-0.7138657421875	-0.92910172063368	-0.712210036371528	-0.770289944270834	-0.810616780122396	-1.53772209340278	-0.940301319372106	-0.803169224594907	-1.0641340969618	-0.631167926380208	-1.08107187629244	-0.706395917057292	-0.852687699824219	-0.704144434114583	-0.806399506221065	-0.892916916015625	-0.48994864077257	-0.564868813628472	-0.513797463020833	-0.64783286303125	-1.0887012537934	-0.433820321796875	-0.583923673090278	-0.849066306944444	-0.633978980925926	-0.680012371875	-0.605475059154514	-0.642675546477865	-1.06826104244792	-0.843732166354166	-0.630113613802084	-0.647676601613715	-0.630366728819444	-1.82142914331597	-1.80426385678048	-0.89449969453125	-1.01083638446181	-0.376500933984375	-0.543744372005208	-0.389869807219329	-0.885103703373842	-0.957615939149306	-1.53174291992188	-0.25104435160108	-0.800317313793403	-0.785561235243055	-0.685715506510416	-0.539119531119792	-0.88999787421875	-0.860606869973958	-0.899835631935764	-0.95639880546875	-0.713397468489584	-0.51843685577257	-0.857409997182291	-0.824096921289063	-0.3445326953723	-1.405435878125	-0.428318966927083	-0.30042510457176	-0.592763563078705	-0.367733193721065	-0.0287586579137734	-0.6126867954919	-0.268411786889468	-0.70981791221065	-0.0307714571759261	0.0165441345515045	-0.630537007175925	0.112381229586226	-1.05033590639468	-0.111742765465857	-0.75045699040162	-0.295830998603878	-0.488668459615162	-0.763574813011575	-0.019221679658565	-0.214512382783565	-0.429748361229745	-0.212856676967593	-0.270936584866898	-0.311263420718461	-1.03836873399884	-0.440947959968171	-0.303815865190972	-0.56478073755787	-0.131814566976274	-0.581718516888505	-0.207042557653356	-0.353334340420284	-0.204791074710649	-0.30704614681713	-0.39356355661169	0.00940471863136549	-0.0655154542245372	-0.0144441036168983	-0.148479503627315	-0.58934789438947	0.06553303760706	-0.0845703136863428	-0.349712947540509	-0.134625621521991	-0.180659012471065	-0.106121699750579	-0.14332218707393	-0.56890768304398	-0.344378806950231	-0.130760254398149	-0.14832324220978	-0.13101336941551	-1.32207578391203	-1.30491049737655	-0.395146335127315	-0.51148302505787	0.12285242541956	-0.0443910126012734	0.109483552184606	-0.385750343969907	-0.45826257974537	-1.03238956051794	0.248309007802855	-0.300963954389468	-0.28620787583912	-0.186362147106482	-0.0397661717158567	-0.390644514814815	-0.361253510570023	-0.400482272531829	-0.457045446064815	-0.214044109085649	-0.0190834963686345	-0.358056637778357	-0.324743561885127	0.154820664031636	-0.906082518721065	-0.618413455931713	-0.910751914438659	-0.685721545081019	-0.346747009273727	-0.930675146851853	-0.586400138249421	-1.0278062635706	-0.34875980853588	-0.301444216808449	-0.948525358535878	-0.205607121773727	-1.36832425775463	-0.42973111682581	-1.06844534176157	-0.613819349963831	-0.806656810975116	-1.08156316437153	-0.337210031018518	-0.532500734143519	-0.747736712589699	-0.530845028327547	-0.588924936226852	-0.629251772078415	-1.3563570853588	-0.758936311328125	-0.621804216550926	-0.882769088917823	-0.449802918336227	-0.899706868248458	-0.52503090901331	-0.671322691780238	-0.522779426070602	-0.625034498177083	-0.711551907971643	-0.308583632728588	-0.383503805584491	-0.332432454976852	-0.466467854987269	-0.907336245749424	-0.252455313752893	-0.402558665046296	-0.667701298900463	-0.452613972881944	-0.498647363831018	-0.424110051110533	-0.461310538433883	-0.886896034403933	-0.662367158310185	-0.448748605758102	-0.466311593569734	-0.449001720775463	-1.64006413527199	-1.6228988487365	-0.713134686487269	-0.829471376417824	-0.195135925940394	-0.362379363961227	-0.208504799175347	-0.703738695329861	-0.776250931105324	-1.35037791187789	-0.0696793435570985	-0.618952305749422	-0.604196227199074	-0.504350498466435	-0.35775452307581	-0.708632866174769	-0.679241861929977	-0.718470623891783	-0.775033797424769	-0.532032460445602	-0.337071847728588	-0.67604498913831	-0.642731913245081	-0.163167687328318	-1.22407087008102	-0.782858052083335	-0.557827682725694	-0.218853146918403	-0.80278128449653	-0.458506275894098	-0.89991240121528	-0.220865946180556	-0.173550354453125	-0.820631496180555	-0.077713259418403	-1.2404303953993	-0.301837254470486	-0.94055147940625	-0.485925487608507	-0.678762948619791	-0.953669302016205	-0.209316168663195	-0.404606871788195	-0.619842850234375	-0.402951165972223	-0.461031073871528	-0.50135790972309	-1.22846322300347	-0.631042448972801	-0.493910354195602	-0.7548752265625	-0.321909055980903	-0.771813005893135	-0.397137046657986	-0.543428829424914	-0.394885563715278	-0.49714063582176	-0.58365804561632	-0.180689770373264	-0.255609943229167	-0.204538592621528	-0.338573992631945	-0.7794423833941	-0.12456145139757	-0.274664802690972	-0.539807436545139	-0.32472011052662	-0.370753501475695	-0.296216188755208	-0.333416676078559	-0.75900217204861	-0.534473295954861	-0.320854743402778	-0.33841773121441	-0.321107858420139	-1.51217027291666	-1.49500498638117	-0.585240824131945	-0.7015775140625	-0.0672420635850695	-0.234485501605903	-0.080610936820023	-0.575844832974537	-0.64835706875	-1.22248404952257	0.0582145187982255	-0.491058443394098	-0.47630236484375	-0.376456636111111	-0.229860660720486	-0.580739003819445	-0.551347999574653	-0.590576761536459	-0.647139935069445	-0.404138598090278	-0.209177985373264	-0.548151126782986	-0.514838050889757	-0.035273824972994	-1.09617700772569	-0.85016614123264	-0.511191605425348	-1.09511974300348	-0.750844734401043	-1.19225085972222	-0.513204404687501	-0.465888812960071	-1.1129699546875	-0.370051717925349	-1.53276885390625	-0.594175712977432	-1.2328899379132	-0.778263946115453	-0.971101407126737	-1.24600776052315	-0.50165462717014	-0.69694533029514	-0.91218130874132	-0.695289624479168	-0.753369532378473	-0.793696368230036	-1.52080168151042	-0.923380907479747	-0.786248812702548	-1.04721368506944	-0.614247514487849	-1.06415146440008	-0.689475505164932	-0.835767287931859	-0.687224022222224	-0.789479094328705	-0.875996504123265	-0.47302822888021	-0.547948401736112	-0.496877051128473	-0.63091245113889	-1.07178084190105	-0.416899909904515	-0.567003261197918	-0.832145895052085	-0.617058569033566	-0.66309195998264	-0.588554647262154	-0.625755134585505	-1.05134063055556	-0.826811754461807	-0.613193201909724	-0.630756189721355	-0.613446316927085	-1.80450873142361	-1.78734344488812	-0.87757928263889	-0.993915972569446	-0.359580522092015	-0.526823960112848	-0.372949395326969	-0.868183291481483	-0.940695527256945	-1.51482250802952	-0.23412393970872	-0.783396901901043	-0.768640823350696	-0.668795094618057	-0.522199119227432	-0.87307746232639	-0.843686458081599	-0.882915220043404	-0.93947839357639	-0.696477056597224	-0.50151644388021	-0.840489585289932	-0.807176509396702	-0.32761228347994	-1.38851546623264	-0.286161236067708	-0.870089373645835	-0.525814365043403	-0.967220490364585	-0.288174035329861	-0.240858443602431	-0.88793958532986	-0.145021348567709	-1.30773848454861	-0.369145343619792	-1.00785956855555	-0.553233576757812	-0.746071037769097	-1.02097739116551	-0.2766242578125	-0.4719149609375	-0.68715093938368	-0.470259255121528	-0.528339163020834	-0.568665998872396	-1.29577131215278	-0.698350538122106	-0.561218443344907	-0.822183315711805	-0.389217145130208	-0.83912109504244	-0.464445135807292	-0.610736918574219	-0.462193652864583	-0.564448724971065	-0.650966134765625	-0.24799785952257	-0.322918032378472	-0.271846681770833	-0.40588208178125	-0.846750472543405	-0.191869540546875	-0.341972891840278	-0.607115525694444	-0.392028199675926	-0.438061590625	-0.363524277904514	-0.400724765227864	-0.826310261197915	-0.601781385104166	-0.388162832552084	-0.405725820363715	-0.388415947569445	-1.57947836206597	-1.56231307553048	-0.65254891328125	-0.768885603211805	-0.134550152734375	-0.301793590755208	-0.147919025969329	-0.643152922123843	-0.715665157899306	-1.28979213867187	-0.00909357035107999	-0.558366532543403	-0.543610453993056	-0.443764725260417	-0.297168749869792	-0.64804709296875	-0.618656088723958	-0.657884850685764	-0.71444802421875	-0.471446687239583	-0.276486074522569	-0.615459215932292	-0.582146140039063	-0.1025819141223	-1.163485096875	-0.531114837838543	-0.186839829236111	-0.628245954557293	0.0508005004774306	0.0981160922048611	-0.548965049522568	0.193953187239583	-0.968763948741318	-0.0301708078124998	-0.668885032748263	-0.214259040950521	-0.407096501961805	-0.682002855358218	0.0623502779947916	-0.132940425130208	-0.348176403576389	-0.131284719314236	-0.189364627213542	-0.229691463065104	-0.956796776345488	-0.359376002314815	-0.222243907537616	-0.483208779904513	-0.0502426093229169	-0.500146559235148	-0.1254706	-0.271762382766927	-0.123219117057292	-0.225474189163773	-0.311991598958333	0.0909766762847221	0.0160565034288194	0.0671278540364584	-0.0669075459739584	-0.507775936736113	0.147104995260417	-0.0029983560329861	-0.268140989887153	-0.0530536638686344	-0.0990870548177084	-0.0245497420972224	-0.0617502294205729	-0.487335725390623	-0.262806849296875	-0.0491882967447919	-0.0667512845564234	-0.0494414117621529	-1.24050382625868	-1.22333853972319	-0.313574377473958	-0.429911067404514	0.204424383072917	0.0371809450520833	0.191055509837963	-0.304178386316551	-0.376690622092014	-0.950817602864583	0.329880965456212	-0.219391996736111	-0.204635918185764	-0.104790189453125	0.0418057859375	-0.309072557161458	-0.279681552916667	-0.318910314878472	-0.375473488411458	-0.132472151432292	0.0624884612847222	-0.276484680125	-0.243171604231771	0.236392621684992	-0.824510561067708	-0.770767966814238	-1.21217409213542	-0.533127637100696	-0.485812045373265	-1.1328931871007	-0.389974950338543	-1.55269208631944	-0.614098945390626	-1.25281317032639	-0.798187178528648	-0.991024639539932	-1.26593099293635	-0.521577859583335	-0.716868562708335	-0.932104541154515	-0.715212856892363	-0.773292764791669	-0.813619600643231	-1.54072491392361	-0.943304139892941	-0.806172045115742	-1.06713691748264	-0.634170746901043	-1.08407469681327	-0.709398737578127	-0.855690520345054	-0.707147254635418	-0.8094023267419	-0.89591973653646	-0.492951461293405	-0.567871634149307	-0.516800283541668	-0.650835683552085	-1.09170407431424	-0.43682314231771	-0.586926493611113	-0.852069127465279	-0.636981801446761	-0.683015192395835	-0.608477879675349	-0.6456783669987	-1.07126386296875	-0.846734986875001	-0.633116434322919	-0.65067942213455	-0.63336954934028	-1.8244319638368	-1.80726667730132	-0.897502515052085	-1.01383920498264	-0.37950375450521	-0.546747192526043	-0.392872627740164	-0.888106523894677	-0.96061875967014	-1.53474574044271	-0.254047172121915	-0.803320134314238	-0.78856405576389	-0.688718327031251	-0.542122351640627	-0.893000694739585	-0.863609690494793	-0.902838452456599	-0.959401625989585	-0.716400289010419	-0.521439676293404	-0.860412817703126	-0.827099741809898	-0.347535515893134	-1.40843869864583	-0.867899083532988	-0.188852628498264	-0.141537036770834	-0.788618178498263	-0.0456999417361115	-1.20841707771701	-0.269823936788194	-0.908538161723958	-0.453912169926216	-0.6467496309375	-0.921655984333913	-0.177302850980903	-0.372593554105903	-0.587829532552083	-0.370937848289931	-0.429017756189236	-0.469344592040799	-1.19644990532118	-0.59902913129051	-0.46189703651331	-0.722861908880208	-0.289895738298611	-0.739799688210843	-0.365123728975695	-0.511415511742622	-0.362872246032987	-0.465127318139468	-0.551644727934028	-0.148676452690973	-0.223596625546875	-0.172525274939236	-0.306560674949653	-0.747429065711808	-0.092548133715278	-0.242651485008681	-0.507794118862847	-0.292706792844329	-0.338740183793403	-0.264202871072917	-0.301403358396268	-0.726988854366318	-0.50245997827257	-0.288841425720486	-0.306404413532118	-0.289094540737848	-1.48015695523437	-1.46299166869888	-0.553227506449653	-0.669564196380208	-0.035228745902778	-0.202472183923611	-0.0485976191377315	-0.543831515292245	-0.616343751067709	-1.19047073184028	0.090227836480517	-0.459045125711806	-0.444289047161459	-0.34444331842882	-0.197847343038195	-0.548725686137153	-0.519334681892361	-0.558563443854167	-0.615126617387153	-0.372125280407987	-0.177164667690972	-0.516137809100695	-0.482824733207465	-0.00326050729070249	-1.0641636900434	-0.630258753819446	-0.582943162092015	-1.23002430381944	-0.487106067057293	-1.6498232030382	-0.711230062109376	-1.34994428704514	-0.895318295247397	-1.08815575625868	-1.3630621096551	-0.618708976302085	-0.813999679427085	-1.02923565787327	-0.812343973611113	-0.870423881510418	-0.910750717361981	-1.63785603064236	-1.04043525661169	-0.903303161834492	-1.16426803420139	-0.731301863619793	-1.18120581353202	-0.806529854296876	-0.952821637063804	-0.804278371354168	-0.90653344346065	-0.99305085325521	-0.590082578012154	-0.665002750868057	-0.613931400260418	-0.747966800270835	-1.18883519103299	-0.53395425903646	-0.684057610329863	-0.94920024418403	-0.734112918165511	-0.780146309114585	-0.705608996394099	-0.74280948371745	-1.1683949796875	-0.943866103593751	-0.730247551041668	-0.7478105388533	-0.730500666059029	-1.92156308055556	-1.90439779402007	-0.994633631770835	-1.11097032170139	-0.47663487122396	-0.643878309244793	-0.490003744458913	-0.985237640613427	-1.05774987638889	-1.63187685716146	-0.351178288840665	-0.900451251032988	-0.88569517248264	-0.785849443750001	-0.639253468359377	-0.990131811458335	-0.960740807213543	-0.999969569175349	-1.05653274270834	-0.813531405729168	-0.618570793012154	-0.957543934421876	-0.924230858528647	-0.444666632611884	-1.50556981536458	0.0961032929427084	-0.550977848784721	0.19194038797743	-0.970776748003471	-0.0321836070746526	-0.670897832010416	-0.216271840212674	-0.409109301223958	-0.684015654620371	0.0603374787326389	-0.134953224392361	-0.350189202838542	-0.133297518576389	-0.191377426475695	-0.231704262327257	-0.958809575607641	-0.361388801576968	-0.224256706799769	-0.485221579166666	-0.0522554085850696	-0.502159358497301	-0.127483399262153	-0.27377518202908	-0.125231916319445	-0.227486988425926	-0.314004398220486	0.0889638770225694	0.0140437041666667	0.0651150547743056	-0.0689203452361111	-0.509788735998266	0.145092195998264	-0.00501115529513885	-0.270153789149306	-0.0550664631307871	-0.101099854079861	-0.0265625413593751	-0.0637630286827256	-0.489348524652776	-0.264819648559028	-0.0512010960069446	-0.0687640838185761	-0.0514542110243056	-1.24251662552083	-1.22535133898534	-0.315587176736111	-0.431923866666667	0.202411583810764	0.0351681457899305	0.18904271057581	-0.306191185578704	-0.378703421354167	-0.952830402126736	0.327868166194059	-0.221404795998264	-0.206648717447917	-0.106802988715278	0.0397929866753473	-0.311085356423611	-0.28169435217882	-0.320923114140625	-0.377486287673611	-0.134484950694445	0.0604756620225694	-0.278497479387153	-0.245184403493924	0.234379822422839	-0.826523360329861	-0.50366225705729	0.239255979704861	-0.92346115627604	0.015131984652778	-0.623582240282985	-0.168956248485243	-0.361793709496528	-0.636700062892941	0.10765307046007	-0.0876376326649305	-0.302873611111111	-0.0859819268489585	-0.144061834748264	-0.184388670599826	-0.91149398388021	-0.314073209849537	-0.176941115072338	-0.437905987439235	-0.004939816857639	-0.45484376676987	-0.080167807534722	-0.22645959030165	-0.077916324592014	-0.180171396698496	-0.266688806493056	0.13627946875	0.0613592958940973	0.112430646501736	-0.0216047535086805	-0.462473144270836	0.192407787725695	0.0423044364322917	-0.222838197421875	-0.00775087140335651	-0.0537842623524305	0.0207530503680555	-0.016447436955295	-0.442032932925346	-0.217504056831597	-0.00388550427951401	-0.0214484920911455	-0.00413861929687501	-1.1952010337934	-1.17803574725791	-0.268271585008681	-0.384608274939236	0.249727175538195	0.0824837375173612	0.236358302303241	-0.258875593851273	-0.331387829626736	-0.905514810399305	0.37518375792149	-0.174089204270834	-0.159333125720486	-0.059487396987847	0.0871085784027778	-0.263769764696181	-0.234378760451389	-0.273607522413195	-0.330170695946181	-0.087169358967014	0.10779125375	-0.231181887659722	-0.197868811766493	0.28169541415027	-0.77920776860243	-0.407825162022568	-1.57054229800347	-0.631949157074651	-1.27066338201041	-0.816037390212673	-1.00887485122396	-1.28378120462037	-0.53942807126736	-0.73471877439236	-0.94995475283854	-0.733063068576388	-0.791142976475693	-0.831469812327256	-1.55857512560764	-0.961154351576966	-0.824022256799767	-1.08498712916666	-0.652020958585068	-1.1019249084973	-0.727248949262151	-0.873540732029079	-0.724997466319444	-0.827252538425925	-0.913769948220485	-0.51080167297743	-0.585721845833332	-0.534650495225693	-0.66868589523611	-1.10955428599826	-0.454673354001735	-0.604776705295138	-0.869919339149305	-0.654832013130786	-0.70086540407986	-0.626328091359374	-0.663528578682725	-1.08911407465277	-0.864585198559026	-0.650966646006944	-0.668529633818575	-0.651219761024304	-1.84228217552083	-1.82511688898534	-0.91535272673611	-1.03168941666667	-0.397353966189235	-0.564597404210068	-0.410722839424189	-0.905956735578702	-0.978468971354165	-1.55259595212673	-0.27189738380594	-0.821170345998263	-0.806414267447916	-0.706568538715276	-0.559972563324652	-0.91085090642361	-0.881459902178819	-0.920688664140624	-0.97725183767361	-0.734250500694444	-0.53928988797743	-0.878263029387152	-0.844949953493922	-0.36538572757716	-1.42628891032986	-0.827624061241318	0.1109690796875	-0.527745145248263	-0.073119153450521	-0.265956614461806	-0.540862967858219	0.203490165494791	0.00819946236979149	-0.207036516076389	0.00985516818576349	-0.048224739713542	-0.0885515755651045	-0.815656888845488	-0.218236114814815	-0.081104020037616	-0.342068892404513	0.090897278177083	-0.359006671735148	0.0156692875	-0.130622495266928	0.017920770442708	-0.0843343016637735	-0.170851711458334	0.232116563784722	0.157196390928819	0.208267741536458	0.0742323415260415	-0.366636049236113	0.288244882760416	0.138141531467014	-0.127001102387153	0.0880862236313655	0.0420528326822915	0.116590145402777	0.079389658079427	-0.346195837890623	-0.121666961796875	0.091951590755208	0.0743886029435765	0.091698475737847	-1.09936393875868	-1.08219865222319	-0.172434489973959	-0.288771179904514	0.345564270572916	0.178320832552083	0.332195397337963	-0.163038498816551	-0.235550734592014	-0.809677715364583	0.471020852956212	-0.0782521092361115	-0.063496030685764	0.036349698046875	0.1829456734375	-0.167932669661459	-0.138541665416667	-0.177770427378473	-0.234333600911459	0.00866773606770799	0.203628348784722	-0.135344792625	-0.102031716731771	0.377532509184992	-0.683370673567708	-1.0517480562934	-1.69046228122916	-1.23583628943142	-1.42867375044271	-1.70358010383912	-0.95922697048611	-1.15451767361111	-1.36975365205729	-1.15286196779514	-1.21094187569444	-1.25126871154601	-1.97837402482639	-1.38095325079572	-1.24382115601852	-1.50478602838542	-1.07181985780382	-1.52172380771605	-1.1470478484809	-1.29333963124783	-1.14479636553819	-1.24705143764468	-1.33356884743924	-0.93060057219618	-1.00552074505208	-0.954449394444443	-1.08848479445486	-1.52935318521702	-0.874472253220485	-1.02457560451389	-1.28971823836805	-1.07463091234954	-1.12066430329861	-1.04612699057812	-1.08332747790147	-1.50891297387153	-1.28438409777778	-1.07076554522569	-1.08832853303733	-1.07101866024305	-2.26208107473958	-2.24491578820409	-1.33515162595486	-1.45148831588542	-0.817152865407985	-0.984396303428818	-0.830521738642939	-1.32575563479745	-1.39826787057292	-1.97239485134548	-0.69169628302469	-1.24096924521701	-1.22621316666667	-1.12636743793403	-0.979771462543402	-1.33064980564236	-1.30125880139757	-1.34048756335937	-1.39705073689236	-1.15404939991319	-0.95908878719618	-1.2980619286059	-1.26474885271267	-0.78518462679591	-1.84608780954861	-0.751869140300346	-0.297243148502604	-0.490080609513888	-0.764986962910302	-0.0206338295572915	-0.215924532682292	-0.431160511128472	-0.21426882686632	-0.272348734765625	-0.312675570617187	-1.03978088389757	-0.442360109866898	-0.305228015089699	-0.566192887456596	-0.133226716875	-0.583130666787231	-0.208454707552083	-0.35474649031901	-0.206203224609375	-0.308458296715857	-0.394975706510417	0.007992568732639	-0.0669276041232637	-0.0158562535156248	-0.149891653526042	-0.590760044288197	0.0641208877083335	-0.0859824635850693	-0.351125097439236	-0.136037771420717	-0.182071162369792	-0.107533849649305	-0.144734336972656	-0.570319832942706	-0.345790956848958	-0.132172404296875	-0.149735392108507	-0.132425519314236	-1.32348793381076	-1.30632264727527	-0.396558485026042	-0.512895174956597	0.121440275520834	-0.0458031624999998	0.10807140228588	-0.387162493868634	-0.459674729644097	-1.03380171041667	0.246896857904129	-0.302376104288195	-0.287620025737847	-0.187774297005208	-0.0411783216145832	-0.392056664713542	-0.36266566046875	-0.401894422430556	-0.458457595963542	-0.215456258984375	-0.020495646267361	-0.359468787677083	-0.326155711783854	0.153408514132909	-0.907494668619791	-0.935957373438367	-1.12879483444965	-1.40370118784607	-0.659348054493055	-0.854638757618055	-1.06987473606424	-0.852983051802083	-0.911062959701388	-0.951389795552951	-1.67849510883334	-1.08107433480266	-0.943942240025462	-1.20490711239236	-0.771940941810763	-1.221844891723	-0.847168932487846	-0.993460715254774	-0.844917449545138	-0.94717252165162	-1.03368993144618	-0.630721656203124	-0.705641829059027	-0.654570478451388	-0.788605878461805	-1.22947426922396	-0.57459333722743	-0.724696688520833	-0.989839322375	-0.774751996356481	-0.820785387305555	-0.746248074585069	-0.78344856190842	-1.20903405787847	-0.984505181784721	-0.770886629232639	-0.78844961704427	-0.771139744249999	-1.96220215874652	-1.94503687221103	-1.0352727099618	-1.15160939989236	-0.51727394941493	-0.684517387435763	-0.530642822649883	-1.0258767188044	-1.09838895457986	-1.67251593535243	-0.391817367031635	-0.941090329223958	-0.92633425067361	-0.826488521940971	-0.679892546550347	-1.0307708896493	-1.00137988540451	-1.04060864736632	-1.0971718208993	-0.854170483920139	-0.659209871203124	-0.998183012612846	-0.964869936719617	-0.485305710802854	-1.54620889355555	-0.67416884265191	-0.949075196048323	-0.204722062695313	-0.400012765820313	-0.615248744266493	-0.39835706000434	-0.456436967903646	-0.496763803755208	-1.22386911703559	-0.626448343004919	-0.48931624822772	-0.750281120594617	-0.317314950013021	-0.767218899925252	-0.392542940690104	-0.538834723457032	-0.390291457747396	-0.492546529853877	-0.579063939648437	-0.176095664405382	-0.251015837261285	-0.199944486653646	-0.333979886664063	-0.774848277426218	-0.119967345429687	-0.27007069672309	-0.535213330577257	-0.320126004558739	-0.366159395507813	-0.291622082787326	-0.328822570110677	-0.754408066080728	-0.529879189986979	-0.316260637434896	-0.333823625246528	-0.316513752452257	-1.50757616694878	-1.49041088041329	-0.580646718164063	-0.696983408094618	-0.0626479576171875	-0.229891395638021	-0.076016830852141	-0.571250727006655	-0.643762962782118	-1.21788994355469	0.0628086247661075	-0.486464337426216	-0.471708258875868	-0.371862530143229	-0.225266554752604	-0.576144897851563	-0.546753893606771	-0.585982655568577	-0.642545829101563	-0.399544492122396	-0.204583879405382	-0.543557020815104	-0.510243944921875	-0.030679719005112	-1.09158290175781	-1.14191265705961	-0.397559523706597	-0.592850226831597	-0.808086205277778	-0.591194521015625	-0.64927442891493	-0.689601264766493	-1.41670657804688	-0.819285804016203	-0.682153709239004	-0.943118581605902	-0.510152411024306	-0.960056360936537	-0.585380401701388	-0.731672184468316	-0.58312891875868	-0.685383990865162	-0.771901400659722	-0.368933125416667	-0.443853298272569	-0.39278194766493	-0.526817347675347	-0.967685738437502	-0.312804806440972	-0.462908157734375	-0.728050791588541	-0.512963465570023	-0.558996856519097	-0.484459543798611	-0.521660031121961	-0.947245527092012	-0.722716650998263	-0.50909809844618	-0.526661086257812	-0.509351213463542	-1.70041362796007	-1.68324834142458	-0.773484179175347	-0.889820869105902	-0.255485418628472	-0.422728856649305	-0.268854291863425	-0.76408818801794	-0.836600423793402	-1.41072740456597	-0.130028836245177	-0.6793017984375	-0.664545719887152	-0.564699991154514	-0.418104015763889	-0.768982358862847	-0.739591354618055	-0.778820116579861	-0.835383290112847	-0.59238195313368	-0.397421340416666	-0.736394481826389	-0.70308140593316	-0.223517180016396	-1.2844203627691	-0.67246587710301	-0.86775658022801	-1.08299255867419	-0.866100874412038	-0.924180782311343	-0.964507618162906	-1.69161293144329	-1.09419215741262	-0.957060062635418	-1.21802493500231	-0.785058764420719	-1.23496271433295	-0.860286755097802	-1.00657853786473	-0.858035272155094	-0.960290344261575	-1.04680775405614	-0.64383947881308	-0.718759651668982	-0.667688301061343	-0.80172370107176	-1.24259209183392	-0.587711159837385	-0.737814511130788	-1.00295714498495	-0.787869818966436	-0.83390320991551	-0.759365897195024	-0.796566384518375	-1.22215188048843	-0.997623004394677	-0.784004451842594	-0.801567439654225	-0.784257566859955	-1.97531998135648	-1.95815469482099	-1.04839053257176	-1.16472722250232	-0.530391772024885	-0.697635210045718	-0.543760645259839	-1.03899454141435	-1.11150677718982	-1.68563375796239	-0.40493518964159	-0.954208151833913	-0.939452073283566	-0.839606344550927	-0.693010369160302	-1.04388871225926	-1.01449770801447	-1.05372646997627	-1.11028964350926	-0.867288306530094	-0.67232769381308	-1.0113008352228	-0.977987759329572	-0.49842353341281	-1.55932671616551	-0.123403446875	-0.33863942532118	-0.121747741059028	-0.179827648958333	-0.220154484809896	-0.94725979809028	-0.349839024059606	-0.212706929282407	-0.473671801649305	-0.0407056310677085	-0.49060958097994	-0.115933621744792	-0.262225404511719	-0.113682138802083	-0.215937210908565	-0.302454620703125	0.10051365453993	0.0255934816840278	0.0766648322916667	-0.05737056771875	-0.498238958480905	0.156641973515625	0.00653862222222225	-0.258604011631944	-0.043516685613426	-0.0895500765625	-0.015012763842014	-0.0522132511653645	-0.477798747135415	-0.253269871041666	-0.0396513184895835	-0.057214306301215	-0.0399044335069445	-1.23096684800347	-1.21380156146798	-0.30403739921875	-0.420374089149305	0.213961361328125	0.0467179233072917	0.200592488093171	-0.294641408061342	-0.367153643836805	-0.941280624609375	0.33941794371142	-0.209855018480903	-0.195098939930555	-0.0952532111979165	0.0513427641927083	-0.29953557890625	-0.270144574661458	-0.309373336623264	-0.36593651015625	-0.122935173177084	0.0720254395399305	-0.266947701869791	-0.233634625976562	0.245929599940201	-0.8149735828125	-0.53393012844618	-0.317038444184028	-0.375118352083333	-0.415445187934896	-1.14255050121528	-0.545129727184607	-0.407997632407407	-0.668962504774305	-0.235996334192708	-0.68590028410494	-0.311224324869792	-0.457516107636719	-0.308972841927084	-0.411227914033565	-0.497745323828125	-0.0947770485850695	-0.169697221440972	-0.118625870833333	-0.25266127084375	-0.693529661605905	-0.038648729609375	-0.188752080902778	-0.453894714756944	-0.238807388738426	-0.2848407796875	-0.210303466967014	-0.247503954290365	-0.673089450260415	-0.448560574166667	-0.234942021614583	-0.252505009426215	-0.235195136631945	-1.42625755112847	-1.40909226459298	-0.49932810234375	-0.615664792274305	0.018670658203125	-0.148572779817708	0.00530178496817149	-0.489932111186343	-0.562444346961805	-1.13657132773437	0.14412724058642	-0.405145721605903	-0.390389643055556	-0.290543914322916	-0.143947938932292	-0.49482628203125	-0.465435277786458	-0.504664039748264	-0.56122721328125	-0.318225876302084	-0.123265263585069	-0.462238404994792	-0.428925329101563	0.0506388968152005	-1.0102642859375	-0.532274422630209	-0.590354330529514	-0.630681166381077	-1.35778647966146	-0.760365705630787	-0.623233610853588	-0.884198483220485	-0.451232312638889	-0.90113626255112	-0.526460303315972	-0.6727520860829	-0.524208820373264	-0.626463892479745	-0.712981302274305	-0.31001302703125	-0.384933199887153	-0.333861849279514	-0.46789724928993	-0.908765640052085	-0.253884708055555	-0.403988059348958	-0.669130693203125	-0.454043367184606	-0.50007675813368	-0.425539445413194	-0.462739932736545	-0.888325428706595	-0.663796552612847	-0.450178000060764	-0.467740987872395	-0.450431115078125	-1.64149352957465	-1.62432824303916	-0.71456408078993	-0.830900770720486	-0.196565320243055	-0.363808758263889	-0.209934193478009	-0.705168089632523	-0.777680325407986	-1.35180730618056	-0.0711087378597605	-0.620381700052083	-0.605625621501736	-0.505779892769097	-0.359183917378472	-0.71006226047743	-0.680671256232639	-0.719900018194444	-0.77646319172743	-0.533461854748264	-0.33850124203125	-0.677474383440972	-0.644161307547743	-0.16459708163098	-1.22550026438368	-0.373462646267361	-0.413789482118924	-1.14089479539931	-0.543474021368635	-0.406341926591436	-0.667306798958333	-0.234340628376737	-0.684244578288968	-0.30956861905382	-0.455860401820747	-0.307317136111111	-0.409572208217593	-0.496089618012153	-0.0931213427690975	-0.168041515625	-0.116970165017361	-0.251005565027778	-0.691873955789933	-0.036993023793403	-0.187096375086806	-0.452239008940972	-0.237151682922454	-0.283185073871528	-0.208647761151042	-0.245848248474393	-0.671433744444443	-0.446904868350695	-0.233286315798612	-0.250849303610243	-0.233539430815973	-1.4246018453125	-1.40743655877701	-0.497672396527778	-0.614009086458334	0.020326364019097	-0.146917074001736	0.00695749078414348	-0.488276405370371	-0.560788641145833	-1.1349156219184	0.145782946402392	-0.403490015789931	-0.388733937239583	-0.288888208506945	-0.14229223311632	-0.493170576215278	-0.463779571970486	-0.503008333932292	-0.559571507465278	-0.316570170486112	-0.121609557769097	-0.46058269917882	-0.42726962328559	0.0522946026311725	-1.00860858012153	-0.47186939001823	-1.19897470329861	-0.60155392926794	-0.464421834490741	-0.725386706857639	-0.292420536276042	-0.742324486188273	-0.367648526953125	-0.513940309720053	-0.365397044010417	-0.467652116116898	-0.554169525911459	-0.151201250668403	-0.226121423524306	-0.175050072916667	-0.309085472927083	-0.749953863689238	-0.0950729316927085	-0.245176282986111	-0.510318916840278	-0.29523159082176	-0.341264981770834	-0.266727669050348	-0.303928156373698	-0.729513652343748	-0.50498477625	-0.291366223697917	-0.308929211509548	-0.291619338715278	-1.4826817532118	-1.46551646667631	-0.555752304427084	-0.672088994357639	-0.0377535438802085	-0.204996981901042	-0.051122417115162	-0.546356313269676	-0.618868549045139	-1.19299552981771	0.0877030385030865	-0.461569923689236	-0.446813845138889	-0.34696811640625	-0.200372141015625	-0.551250484114584	-0.521859479869792	-0.561088241831597	-0.617651415364584	-0.374650078385417	-0.179689465668403	-0.518662607078125	-0.485349531184896	-0.00578530526813298	-1.06668848802083	-1.23930153915018	-0.641880765119502	-0.504748670342303	-0.765713542709201	-0.332747372127604	-0.782651322039836	-0.407975362804687	-0.554267145571615	-0.405723879861979	-0.507978951968461	-0.594496361763021	-0.191528086519966	-0.266448259375868	-0.215376908768229	-0.349412308778646	-0.790280699540801	-0.135399767544271	-0.285503118837674	-0.55064575269184	-0.335558426673322	-0.381591817622396	-0.30705450490191	-0.34425499222526	-0.769840488195311	-0.545311612101562	-0.33169305954948	-0.349256047361111	-0.33194617456684	-1.52300858906337	-1.50584330252788	-0.596079140278646	-0.712415830209201	-0.078080379731771	-0.245323817752604	-0.0914492529667245	-0.586683149121239	-0.659195384896701	-1.23332236566927	0.047376202651524	-0.501896759540799	-0.487140680990451	-0.387294952257813	-0.240698976867188	-0.591577319966146	-0.562186315721354	-0.60141507768316	-0.657978251216146	-0.414976914236979	-0.220016301519965	-0.558989442929688	-0.525676367036458	-0.0461121411196955	-1.1070153238724	-1.36898607839989	-1.23185398362269	-1.49281885598958	-1.05985268540799	-1.50975663532022	-1.13508067608507	-1.281372458852	-1.13282919314236	-1.23508426524884	-1.3216016750434	-0.91863339980035	-0.993553572656252	-0.942482222048613	-1.07651762205903	-1.51738601282119	-0.862505080824655	-1.01260843211806	-1.27775106597222	-1.06266373995371	-1.10869713090278	-1.03415981818229	-1.07136030550564	-1.4969458014757	-1.27241692538195	-1.05879837282986	-1.0763613606415	-1.05905148784722	-2.25011390234375	-2.23294861580826	-1.32318445355903	-1.43952114348959	-0.805185693012155	-0.972429131032988	-0.818554566247109	-1.31378846240162	-1.38630069817709	-1.96042767894965	-0.67972911062886	-1.22900207282118	-1.21424599427084	-1.1144002655382	-0.967804290147572	-1.31868263324653	-1.28929162900174	-1.32852039096354	-1.38508356449653	-1.14208222751736	-0.94712161480035	-1.28609475621007	-1.25278168031684	-0.77321745440008	-1.83412063715278	-0.634433209592014	-0.895398081958911	-0.462431911377315	-0.912335861289546	-0.537659902054398	-0.683951684821326	-0.53540841911169	-0.637663491218172	-0.724180901012732	-0.321212625769676	-0.396132798625579	-0.34506144801794	-0.479096848028357	-0.919965238790512	-0.265084306793981	-0.415187658087384	-0.680330291941551	-0.465242965923032	-0.511276356872106	-0.43673904415162	-0.473939531474971	-0.899525027445021	-0.674996151351273	-0.46137759879919	-0.478940586610822	-0.461630713816551	-1.65269312831308	-1.63552784177759	-0.725763679528357	-0.842100369458912	-0.207764918981482	-0.375008357002315	-0.221133792216435	-0.716367688370949	-0.788879924146412	-1.36300690491898	-0.0823083365981865	-0.63158129879051	-0.616825220240162	-0.516979491507523	-0.370383516116898	-0.721261859215857	-0.691870854971065	-0.73109961693287	-0.787662790465857	-0.54466145348669	-0.349700840769676	-0.688673982179398	-0.655360906286169	-0.175796680369406	-1.23669986312211	-0.758265987181712	-0.325299816600116	-0.775203766512347	-0.400527807277199	-0.546819590044127	-0.398276324334491	-0.500531396440973	-0.587048806235533	-0.184080530992477	-0.25900070384838	-0.207929353240741	-0.341964753251157	-0.782833144013312	-0.127952212016782	-0.278055563310185	-0.543198197164352	-0.328110871145833	-0.374144262094907	-0.299606949374422	-0.336807436697772	-0.762392932667822	-0.537864056574074	-0.324245504021991	-0.341808491833622	-0.324498619039352	-1.51556103353588	-1.49839574700039	-0.588631584751158	-0.704968274681713	-0.0706328242042825	-0.237876262225116	-0.084001697439236	-0.57923559359375	-0.651747829369213	-1.22587481014178	0.0548237581790125	-0.49444920401331	-0.479693125462963	-0.379847396730324	-0.233251421339699	-0.584129764438657	-0.554738760193866	-0.593967522155672	-0.650530695688658	-0.407529358709491	-0.212568745992477	-0.551541887402199	-0.51822881150897	-0.038664585592207	-1.09956776834491	-0.586264688967013	-1.03616863887925	-0.661492679644097	-0.807784462411024	-0.659241196701388	-0.76149626880787	-0.84801367860243	-0.445045403359374	-0.519965576215277	-0.468894225607638	-0.602929625618055	-1.04379801638021	-0.38891708438368	-0.539020435677083	-0.804163069531249	-0.589075743512731	-0.635109134461805	-0.560571821741319	-0.59777230906467	-1.02335780503472	-0.798828928940971	-0.585210376388889	-0.60277336420052	-0.585463491406249	-1.77652590590277	-1.75936061936729	-0.849596457118055	-0.96593314704861	-0.33159769657118	-0.498841134592013	-0.344966569806133	-0.840200465960647	-0.91271270173611	-1.48683968250868	-0.206141114187885	-0.755414076380208	-0.74065799782986	-0.640812269097221	-0.494216293706597	-0.845094636805555	-0.815703632560763	-0.854932394522569	-0.911495568055555	-0.668494231076389	-0.473533618359374	-0.812506759769096	-0.779193683875868	-0.299629457959104	-1.3605326407118	-0.603202468297648	-0.2285265090625	-0.374818291829427	-0.226275026119792	-0.328530098226273	-0.415047508020834	-0.012079232777778	-0.0869994056336807	-0.0359280550260418	-0.169963455036458	-0.610831845798613	0.0440490861979165	-0.106054265095486	-0.371196898949653	-0.156109572931135	-0.202142963880209	-0.127605651159722	-0.164806138483073	-0.590391634453123	-0.365862758359375	-0.152244205807292	-0.169807193618923	-0.152497320824653	-1.34355973532118	-1.32639444878569	-0.416630286536459	-0.532966976467014	0.101368474010417	-0.0658749640104168	0.087999600775463	-0.407234295379051	-0.479746531154514	-1.05387351192708	0.226825056393712	-0.322447905798611	-0.307691827248264	-0.207846098515625	-0.0612501231250002	-0.412128466223958	-0.382737461979167	-0.421966223940972	-0.478529397473959	-0.235528060494792	-0.040567447777778	-0.3795405891875	-0.346227513294271	0.133336712622492	-0.927566470130208	-0.678430458974731	-0.824722241741659	-0.676178976032023	-0.778434048138505	-0.864951457933065	-0.46198318269001	-0.536903355545912	-0.485832004938273	-0.61986740494869	-1.06073579571084	-0.405854863714315	-0.555958215007718	-0.821100848861885	-0.606013522843366	-0.65204691379244	-0.577509601071954	-0.614710088395304	-1.04029558436535	-0.815766708271606	-0.602148155719524	-0.619711143531155	-0.602401270736884	-1.79346368523341	-1.77629839869792	-0.86653423644869	-0.982870926379245	-0.348535475901815	-0.515778913922648	-0.361904349136768	-0.857138245291282	-0.929650481066745	-1.50377746183931	-0.22307889351852	-0.772351855710843	-0.757595777160496	-0.657750048427856	-0.511154073037232	-0.86203241613619	-0.832641411891399	-0.871870173853204	-0.92843334738619	-0.685432010407024	-0.490471397690009	-0.829444539099731	-0.796131463206502	-0.316567237289739	-1.37747042004244	-0.45004628250651	-0.301503016796875	-0.403758088903357	-0.490275498697917	-0.087307223454861	-0.162227396310764	-0.111156045703125	-0.245191445713542	-0.686059836475696	-0.0311789044791665	-0.181282255772569	-0.446424889626736	-0.231337563608218	-0.277370954557292	-0.202833641836806	-0.240034129160156	-0.665619625130206	-0.441090749036458	-0.227472196484375	-0.245035184296007	-0.227725311501736	-1.41878772599826	-1.40162243946277	-0.491858277213542	-0.608194967144097	0.0261404833333335	-0.1411029546875	0.01277161009838	-0.482462286056134	-0.554974521831597	-1.12910150260417	0.151597065716629	-0.397675896475695	-0.382919817925347	-0.283074089192708	-0.136478113802083	-0.487356456901042	-0.45796545265625	-0.497194214618056	-0.553757388151042	-0.310756051171875	-0.115795438454861	-0.454768579864583	-0.421455503971354	0.058108721945409	-1.00279446080729	-0.447794799563803	-0.550049871670284	-0.636567281464844	-0.233599006221789	-0.308519179077691	-0.257447828470052	-0.391483228480469	-0.832351619242624	-0.177470687246094	-0.327574038539497	-0.592716672393663	-0.377629346375145	-0.423662737324219	-0.349125424603733	-0.386325911927084	-0.811911407897134	-0.587382531803386	-0.373763979251303	-0.391326967062934	-0.374017094268664	-1.56507950876519	-1.5479142222297	-0.638150059980469	-0.754486749911024	-0.120151299433594	-0.287394737454427	-0.133520172668548	-0.628754068823062	-0.701266304598525	-1.27539328537109	0.00530528294970101	-0.543967679242622	-0.529211600692274	-0.429365871959635	-0.282769896569011	-0.633648239667969	-0.604257235423177	-0.643485997384983	-0.700049170917969	-0.457047833938803	-0.262087221221788	-0.60106036263151	-0.567747286738282	-0.0881830608215185	-1.14908624357422	-0.401506605960648	-0.488024015755208	-0.085055740512153	-0.159975913368056	-0.108904562760417	-0.242939962770833	-0.683808353532989	-0.0289274215364585	-0.179030772829861	-0.444173406684028	-0.22908608066551	-0.275119471614583	-0.200582158894097	-0.237782646217448	-0.663368142187499	-0.43883926609375	-0.225220713541667	-0.242783701353298	-0.225473828559028	-1.41653624305555	-1.39937095652006	-0.489606794270834	-0.605943484201389	0.0283919662760415	-0.138851471744792	0.015023093041088	-0.480210803113426	-0.552723038888889	-1.12685001966146	0.153848548659337	-0.395424413532987	-0.380668334982639	-0.28082260625	-0.134226630859375	-0.485104973958334	-0.455713969713542	-0.494942731675348	-0.551505905208334	-0.308504568229167	-0.113543955512153	-0.452517096921875	-0.419204021028646	0.060360204888117	-1.00054297786458	-0.59027908786169	-0.187310812618635	-0.262230985474537	-0.211159634866898	-0.345195034877315	-0.78606342563947	-0.13118249364294	-0.281285844936343	-0.54642847879051	-0.331341152771991	-0.377374543721065	-0.302837231000579	-0.34003771832393	-0.76562321429398	-0.541094338200232	-0.327475785648148	-0.34503877345978	-0.32772890066551	-1.51879131516203	-1.50162602862655	-0.591861866377315	-0.70819855630787	-0.07386310583044	-0.241106543851273	-0.0872319790653935	-0.582465875219907	-0.65497811099537	-1.22910509176794	0.051593476552855	-0.497679485639468	-0.48292340708912	-0.383077678356482	-0.236481702965857	-0.587360046064815	-0.557969041820023	-0.597197803781829	-0.653760977314815	-0.410759640335648	-0.215799027618634	-0.554772169028356	-0.521459093135128	-0.0418948672183645	-1.10279804997107	-0.273828222413195	-0.348748395269097	-0.297677044661458	-0.431712444671875	-0.87258083543403	-0.2176999034375	-0.367803254730903	-0.63294588858507	-0.417858562566551	-0.463891953515625	-0.389354640795139	-0.42655512811849	-0.85214062408854	-0.627611747994792	-0.413993195442709	-0.43155618325434	-0.41424631046007	-1.6053087249566	-1.5881434384211	-0.678379276171875	-0.79471596610243	-0.160380515625	-0.327623953645833	-0.173749388859954	-0.668983285014467	-0.74149552078993	-1.3156225015625	-0.034923933241705	-0.584196895434028	-0.56944081688368	-0.469595088151042	-0.322999112760417	-0.673877455859375	-0.644486451614584	-0.683715213576389	-0.740278387109375	-0.497277050130209	-0.302316437413194	-0.641289578822916	-0.607976502929688	-0.128412277012925	-1.18931545976563	0.0542198799739583	0.105291230581597	-0.0287441694288195	-0.469612560190975	0.185268371805555	0.0351650205121527	-0.229977613342014	-0.0148902873234955	-0.0609236782725695	0.0136136344479165	-0.023586852875434	-0.449172348845485	-0.224643472751736	-0.011024920199653	-0.0285879080112845	-0.011278035217014	-1.20234044971354	-1.18517516317805	-0.27541100092882	-0.391747690859375	0.242587759618056	0.0753443215972222	0.229218886383102	-0.266015009771412	-0.338527245546875	-0.912654226319444	0.36804434200135	-0.181228620190973	-0.166472541640625	-0.066626812907986	0.0799691624826388	-0.27090918061632	-0.241518176371528	-0.280746938333334	-0.33731011186632	-0.094308774887153	0.100651837829861	-0.238321303579861	-0.205008227686632	0.274555998230131	-0.78634718452257	0.0303710577256945	-0.103664342284722	-0.544532733046877	0.110348198949653	-0.03975515234375	-0.304897786197917	-0.0898104601793982	-0.135843851128472	-0.0613065384079862	-0.0985070257313367	-0.524092521701387	-0.299563645607639	-0.0859450930555557	-0.103508080867187	-0.0861982080729167	-1.27726062256944	-1.26009533603395	-0.350331173784722	-0.466667863715278	0.167667586762153	0.000424148741319449	0.154298713527199	-0.340935182627315	-0.413447418402778	-0.987574399175347	0.293124169145448	-0.256148793046875	-0.241392714496528	-0.141546985763889	0.00504898962673615	-0.345829353472222	-0.316438349227431	-0.355667111189236	-0.412230284722222	-0.169228947743056	0.0257316649739583	-0.313241476435764	-0.279928400542535	0.199635825374228	-0.861267357378472	-0.0525929916770833	-0.493461382439238	0.161419549557292	0.0113161982638889	-0.253826435590278	-0.0387391095717593	-0.0847725005208333	-0.0102351878003473	-0.0474356751236978	-0.473021171093748	-0.248492295	-0.0348737424479168	-0.0524367302595483	-0.0351268574652778	-1.2261892719618	-1.20902398542631	-0.299259823177083	-0.415596513107639	0.218738937369792	0.0514954993489583	0.205370064134838	-0.289863832019676	-0.362376067795139	-0.936503048567708	0.344195519753087	-0.205077442439236	-0.190321363888889	-0.0904756351562498	0.056120340234375	-0.294758002864583	-0.265366998619792	-0.304595760581597	-0.361158934114583	-0.118157597135417	0.0768030155815972	-0.262170125828125	-0.228857049934896	0.250707175981867	-0.810196006770833	-0.627496782449655	0.027384149546875	-0.122719201746528	-0.387861835600694	-0.172774509582176	-0.21880790053125	-0.144270587810764	-0.181471075134115	-0.607056571104165	-0.382527695010417	-0.168909142458333	-0.186472130269965	-0.169162257475695	-1.36022467197222	-1.34305938543673	-0.4332952231875	-0.549631913118055	0.084703537359375	-0.0825399006614584	0.0713346641244215	-0.423899232030092	-0.496411467805556	-1.07053844857812	0.21016011974267	-0.339112842449653	-0.324356763899306	-0.224511035166667	-0.0779150597760417	-0.428793402875	-0.399402398630208	-0.438631160592014	-0.495194334125	-0.252192997145834	-0.0572323844288195	-0.396205525838542	-0.362892449945313	0.116671775971451	-0.94423140678125	-0.41348424121528	-0.563587592508683	-0.82873022636285	-0.613642900344331	-0.659676291293405	-0.585138978572919	-0.62233946589627	-1.04792496186632	-0.823396085772572	-0.609777533220489	-0.62734052103212	-0.61003064823785	-1.80109306273437	-1.78392777619888	-0.874163613949655	-0.99050030388021	-0.35616485340278	-0.523408291423613	-0.369533726637734	-0.864767622792248	-0.93727985856771	-1.51140683934028	-0.230708271019485	-0.779981233211808	-0.765225154661461	-0.665379425928821	-0.518783450538197	-0.869661793637155	-0.840270789392364	-0.879499551354169	-0.936062724887155	-0.693061387907989	-0.498100775190974	-0.837073916600697	-0.803760840707467	-0.324196614790704	-1.3850997975434	0.0912933394878472	-0.173849294366319	0.041238031652199	-0.00479535929687501	0.069741953423611	0.0325414661002605	-0.39304402986979	-0.168515153776041	0.0451033987760415	0.02754041096441	0.0448502837586805	-1.14621213073785	-1.12904684420236	-0.219282681953125	-0.33561937188368	0.29871607859375	0.131472640572917	0.285347205358796	-0.209886690795717	-0.28239892657118	-0.85652590734375	0.424172660977045	-0.125100301215278	-0.11034422266493	-0.0104984939322915	0.136097481458333	-0.214780861640625	-0.185389857395833	-0.224618619357639	-0.281181792890625	-0.0381804559114585	0.156780156805556	-0.182192984604166	-0.148879908710937	0.330684317205826	-0.730218865546875	-0.323952645659722	-0.108865319641204	-0.154898710590278	-0.0803613978697918	-0.117561885193142	-0.543147381163193	-0.318618505069444	-0.104999952517361	-0.122562940328993	-0.105253067534722	-1.29631548203125	-1.27915019549576	-0.369386033246528	-0.485722723177083	0.148612727300347	-0.0186307107204861	0.135243854065394	-0.35999004208912	-0.432502277864583	-1.00662925863715	0.274069309683642	-0.275203652508681	-0.260447573958333	-0.160601845225694	-0.0140058698350694	-0.364884212934028	-0.335493208689236	-0.374721970651042	-0.431285144184028	-0.188283807204861	0.0066768055121528	-0.332296335897569	-0.29898326000434	0.180580965912423	-0.880322216840278	-0.37400795349537	-0.420041344444445	-0.345504031723958	-0.382704519047309	-0.80829001501736	-0.583761138923611	-0.370142586371528	-0.38770557418316	-0.370395701388889	-1.56145811588541	-1.54429282934992	-0.634528667100694	-0.75086535703125	-0.116529906553819	-0.283773344574653	-0.129898779788773	-0.625132675943287	-0.69764491171875	-1.27177189249132	0.00892667582947554	-0.540346286362847	-0.5255902078125	-0.425744479079861	-0.279148503689236	-0.630026846788194	-0.600635842543403	-0.639864604505209	-0.696427778038194	-0.453426441059028	-0.258465828342014	-0.597438969751736	-0.564125893858507	-0.084561667941744	-1.14546485069444	-0.204954018425926	-0.13041670570544	-0.167617193028791	-0.593202688998841	-0.368673812905092	-0.15505526035301	-0.172618248164641	-0.15530837537037	-1.3463707898669	-1.32920550333141	-0.419441341082176	-0.535778031012731	0.098557419464699	-0.0686860185561343	0.0851885462297455	-0.410045349924768	-0.482557585700231	-1.0566845664728	0.224014001847994	-0.325258960344329	-0.310502881793982	-0.210657153061343	-0.0640611776707177	-0.414939520769676	-0.385548516524884	-0.42477727848669	-0.481340452019676	-0.23833911504051	-0.0433785023234955	-0.382351643733218	-0.349038567839988	0.130525658076775	-0.930377524675926	-0.176450096654514	-0.213650583977865	-0.639236079947915	-0.414707203854166	-0.201088651302084	-0.218651639113715	-0.201341766319445	-1.39240418081597	-1.37523889428048	-0.46547473203125	-0.581811421961805	0.052524028515625	-0.114719409505208	0.0391551552806715	-0.456078740873842	-0.528590976649306	-1.10271795742188	0.17798061089892	-0.371292351293403	-0.356536272743056	-0.256690544010417	-0.110094568619792	-0.46097291171875	-0.431581907473959	-0.470810669435764	-0.52737384296875	-0.284372505989584	-0.0894118932725695	-0.428385034682291	-0.395071958789063	0.0844922671277005	-0.976410915625	-0.139113271257378	-0.564698767227429	-0.34016989113368	-0.126551338581598	-0.144114326393229	-0.126804453598959	-1.31786686809548	-1.30070158155999	-0.390937419310764	-0.507274109241319	0.127061341236111	-0.0401820967847224	0.113692468001157	-0.381541428153357	-0.45405366392882	-1.02818064470139	0.252517923619406	-0.296755038572917	-0.28199896002257	-0.18215323128993	-0.0355572558993057	-0.386435598998264	-0.357044594753472	-0.396273356715278	-0.452836530248264	-0.209835193269097	-0.0148745805520835	-0.353847721961806	-0.320534646068577	0.159029579848186	-0.901873602904514	-0.60189925455078	-0.377370378457031	-0.163751825904948	-0.18131481371658	-0.164004940922309	-1.35506735541883	-1.33790206888334	-0.428137906634115	-0.54447459656467	0.0898608539127605	-0.0773825841080729	0.076491980677807	-0.418741915476707	-0.49125415125217	-1.06538113202474	0.215317436296056	-0.333955525896268	-0.31919944734592	-0.219353718613281	-0.0727577432226562	-0.423636086321615	-0.394245082076823	-0.433473844038629	-0.490037017571615	-0.247035680592448	-0.052075067875434	-0.391048209285156	-0.357735133391927	0.121829092524836	-0.939074090227864	-0.802955874427081	-0.589337321874999	-0.60690030968663	-0.58959043689236	-1.78065285138889	-1.7634875648534	-0.853723402604165	-0.97006009253472	-0.33572464205729	-0.502968080078123	-0.349093515292244	-0.844327411446757	-0.91683964722222	-1.49096662799479	-0.210268059673995	-0.759541021866318	-0.74478494331597	-0.644939214583331	-0.498343239192707	-0.849221582291665	-0.819830578046874	-0.859059340008679	-0.915622513541665	-0.672621176562499	-0.477660563845484	-0.816633705255207	-0.783320629361977	-0.303756403445214	-1.36465958619791	-0.36480844578125	-0.382371433592882	-0.365061560798611	-1.55612397529514	-1.53895868875965	-0.629194526510417	-0.745531216440972	-0.111195765963541	-0.278439203984375	-0.124564639198495	-0.619798535353009	-0.692310771128472	-1.26643775190104	0.0142608164197535	-0.53501214577257	-0.520256067222222	-0.420410338489583	-0.273814363098958	-0.624692706197917	-0.595301701953125	-0.63453046391493	-0.691093637447917	-0.44809230046875	-0.253131687751736	-0.592104829161458	-0.558791753268229	-0.079227527351466	-1.14013071010417	-0.168752881040798	-0.151443008246528	-1.34250542274305	-1.32534013620756	-0.415575973958334	-0.531912663888889	0.102422786588541	-0.0648206514322918	0.089053913353588	-0.406179982800926	-0.478692218576389	-1.05281919934896	0.227879368971837	-0.321393593220486	-0.306637514670139	-0.2067917859375	-0.0601958105468752	-0.411074153645833	-0.381683149401042	-0.420911911362848	-0.477475084895834	-0.234473747916667	-0.039513135199653	-0.378486276609375	-0.345173200716146	0.134391025200617	-0.926512157552083	-0.16900599605816	-1.36006841055468	-1.3429031240192	-0.433138961769965	-0.54947565170052	0.08485979877691	-0.0823836392439234	0.0714909255419565	-0.423742970612558	-0.49625520638802	-1.07038218716059	0.210316381160205	-0.338956581032118	-0.32420050248177	-0.224354773749132	-0.0777587983585067	-0.428637141457465	-0.399246137212673	-0.438474899174479	-0.495038072707465	-0.252036735728299	-0.0570761230112845	-0.396049264421007	-0.362736188527778	0.116828037388986	-0.944075145363715	-1.34275853776041	-1.32559325122492	-0.415829088975695	-0.53216577890625	0.10216967157118	-0.0650737664496528	0.088800798336227	-0.406433097818287	-0.47894533359375	-1.05307231436632	0.227626253954475	-0.321646708237848	-0.3068906296875	-0.207044900954861	-0.0604489255642362	-0.411327268663195	-0.381936264418403	-0.421165026380209	-0.477728199913195	-0.234726862934028	-0.039766250217014	-0.378739391626736	-0.345426315733507	0.134137910183256	-0.926765272569444	-2.51665566572145	-1.60689150347222	-1.72322819340278	-1.08889274292534	-1.25613618094618	-1.1022616161603	-1.59749551231481	-1.67000774809028	-2.24413472886285	-0.96343616054205	-1.51270912273437	-1.49795304418403	-1.39810731545139	-1.25151134006076	-1.60238968315972	-1.57299867891493	-1.61222744087673	-1.66879061440972	-1.42578927743055	-1.23082866471354	-1.56980180612326	-1.53648873023003	-1.05692450431327	-2.11782768706597	-1.58972621693673	-1.70606290686729	-1.07172745638986	-1.23897089441069	-1.08509632962481	-1.58033022577932	-1.65284246155479	-2.22696944232736	-0.94627087400656	-1.49554383619888	-1.48078775764854	-1.3809420289159	-1.23434605352527	-1.58522439662423	-1.55583339237944	-1.59506215434124	-1.65162532787423	-1.40862399089506	-1.21366337817805	-1.55263651958777	-1.51932344369454	-1.03975921777778	-2.10066240053048	-0.796298744618055	-0.161963294140625	-0.329206732161458	-0.175332167375579	-0.670566063530093	-0.743078299305556	-1.31720528007813	-0.03650671175733	-0.585779673949653	-0.571023595399305	-0.471177866666667	-0.324581891276042	-0.675460234375	-0.646069230130208	-0.685297992092014	-0.741861165625	-0.498859828645834	-0.303899215928819	-0.642872357338542	-0.609559281445313	-0.12999505552855	-1.19089823828125	-0.27829998407118	-0.445543422092014	-0.291668857306134	-0.786902753460648	-0.859414989236111	-1.43354197000868	-0.152843401687885	-0.702116363880208	-0.687360285329861	-0.587514556597222	-0.440918581206597	-0.791796924305555	-0.762405920060764	-0.80163468202257	-0.858197855555555	-0.615196518576389	-0.420235905859375	-0.759209047269097	-0.725895971375868	-0.246331745459105	-1.30723492821181	0.188792028385417	0.342666593171296	-0.152567302983217	-0.22507953875868	-0.79920651953125	0.481492048789545	-0.067780913402778	-0.0530248348524305	0.0468208938802085	0.193416869270833	-0.157461473828125	-0.128070469583333	-0.167299231545139	-0.223862405078125	0.0191389319010415	0.214099544618056	-0.124873596791667	-0.0915605208984375	0.388003705018325	-0.672899477734375	0.175423155150463	-0.319810741004051	-0.392322976779514	-0.966449957552083	0.314248610768712	-0.235024351423611	-0.220268272873264	-0.120422544140625	0.02617343125	-0.324704911848958	-0.295313907604167	-0.334542669565972	-0.391105843098958	-0.148104506119792	0.0468561065972222	-0.2921170348125	-0.258803958919271	0.220760266997492	-0.840142915755208	-0.165936176218171	-0.238448411993634	-0.812575392766203	0.468123175554591	-0.0811497866377315	-0.066393708087384	0.033452020645255	0.18004799603588	-0.170830347063079	-0.141439342818287	-0.180668104780093	-0.237231278313079	0.00577005866608798	0.200730671383102	-0.13824247002662	-0.104929394133391	0.374634831783372	-0.686268350969328	-0.733682308148148	-1.30780928892072	-0.0271107205999225	-0.576383682792245	-0.561627604241898	-0.461781875509259	-0.315185900118634	-0.666064243217592	-0.636673238972801	-0.675902000934607	-0.732465174467593	-0.489463837488426	-0.294503224771412	-0.633476366181134	-0.600163290287905	-0.120599064371142	-1.18150224712384	-1.38032152469618	-0.0996229563753855	-0.648895918567709	-0.634139840017361	-0.534294111284722	-0.387698135894097	-0.738576478993056	-0.709185474748264	-0.74841423671007	-0.804977410243056	-0.561976073263889	-0.367015460546875	-0.705988601956597	-0.672675526063368	-0.193111300146605	-1.25401448289931	-0.673749937147955	-1.22302289934028	-1.20826682078993	-1.10842109205729	-0.961825116666667	-1.31270345976563	-1.28331245552083	-1.32254121748264	-1.37910439101563	-1.13610305403646	-0.941142441319444	-1.28011558272917	-1.24680250683594	-0.767238280919174	-1.82814146367187	0.057675668980517	0.0724317475308645	0.172277476263504	0.318873451654128	-0.03200489144483	-0.00261388720003847	-0.041842649161844	-0.09840582269483	0.144595514284337	0.339556127001351	0.000582985591628504	0.0338960614848575	0.51346028740162	-0.54744289535108	-0.476841214661459	-0.37699548592882	-0.230399510538195	-0.581277853637153	-0.551886849392361	-0.591115611354167	-0.647678784887153	-0.404677447907987	-0.209716835190972	-0.548689976600695	-0.515376900707466	-0.0358126747907025	-1.0967158575434	-0.362239407378472	-0.215643431987847	-0.566521775086805	-0.537130770842014	-0.57635953280382	-0.632922706336805	-0.389921369357639	-0.194960756640625	-0.533933898050347	-0.500620822157118	-0.021056596240355	-1.08195977899306	-0.115797703255208	-0.466676046354166	-0.437285042109375	-0.47651380407118	-0.533076977604167	-0.290075640625	-0.095115027907986	-0.434088169317708	-0.400775093424479	0.078789132492284	-0.982114050260416	-0.320080070963542	-0.29068906671875	-0.329917828680556	-0.386481002213542	-0.143479665234375	0.0514809474826389	-0.287492193927083	-0.254179118033854	0.225385107882909	-0.835518074869792	-0.641567409817708	-0.680796171779514	-0.7373593453125	-0.494358008333334	-0.299397395616319	-0.638370537026042	-0.605057461132813	-0.12549323521605	-1.18639641796875	-0.651405167534723	-0.707968341067708	-0.464967004088542	-0.270006391371528	-0.60897953278125	-0.575666456888021	-0.096102230971258	-1.15700541372396	-0.747197103029514	-0.504195766050348	-0.309235153333333	-0.648208294743056	-0.614895218849826	-0.135330992933063	-1.19623417568576	-0.560758939583334	-0.365798326866319	-0.704771468276042	-0.671458392382813	-0.19189416646605	-1.25279734921875	-0.122796989887153	-0.461770131296875	-0.428457055403646	0.051107170513117	-1.00979601223958	-0.266809518579861	-0.233496442686632	0.246067783230131	-0.81483539952257	-0.572469584096354	-0.092905358179591	-1.15380854093229	-0.059592282286362	-1.12049546503906	-0.640931239122299
STX4	0.0630333464091435	-0.0562755958912035	-0.111320893831018	-0.993798208719138	0.0905788574074075	-0.34180708942419	-0.096799962757523	-0.826821465258488	0.0825809669560185	0.032558093927373	0.104484495471643	-0.232504971412037	-0.174757412476852	-0.18202518413966	-0.227551694415509	-0.154263671238426	-0.452756687818287	-0.0582442049710645	-0.557025930758102	-0.470108368499228	-0.355055300491898	-0.00140990630787002	-0.0534274498885995	-0.322709268113426	-0.121039379908275	0.0121013216435185	-0.270488377879051	-1.00119667679398	0.063052596730324	-0.330350512366898	-0.159397509042245	0.0160858462962965	-0.243121970665509	-0.240609844510995	-0.390522570109954	-0.233628920543982	-0.239703842939815	-0.13446111708044	-0.190223303790509	-0.336676515405961	-0.132174834346065	-0.419823106576968	-0.359069090711805	-0.227703534953704	-0.167411730665509	-0.232461653421586	-0.0793888577835645	-0.110267912991898	-0.157812707848669	-0.12289796442419	-0.47399779427662	-0.057265188946759	-0.438501534982639	-0.0696841322627315	-0.037994862601707	-0.130203292158565	-0.574598886173322	-0.237377569024884	-0.455191885891204	-0.22968032271412	-0.248668071238426	-0.198258013946759	-0.120235192418981	0.093696971556713	-0.238914028668982	-0.45592414771412	-0.105771145196759	-0.281153663187211	-0.220813980653935	-0.276001530504919	-0.225274188686343	-0.0290995107349535	-0.103683639293982	-0.297631571412037	-0.203387521594329	-0.160007398553241	-0.211106590075232	-0.101225896090857	-0.959713607175928	-0.0186887386863425	-0.139916978356481	0.031384683101852	0.083394550150463	-0.342782858998843	0.0907576646122685	0.117135870515047	-0.260893203356482	-0.265982076576967	-0.384456395921586	-0.438658428234953	-0.495216887239583	-0.0972618913252315	-0.35450507291956	-0.374216877740162	-0.660350085214118	-0.13337124302662	-0.398790108977141	-0.182803507957176	-0.228075095300926	0.0850377274074075	-0.159267421238426	0.00556703025028948	0.180998662114197	-0.322686201038773	-0.081370444378617	-0.137601732783565	-0.026431187566551	0.127641822034144	-0.328952532496325	-0.0213278114033565	-0.511201689207176	-0.109252354571759	-0.0474803439814815	-0.0925015760127315	-0.259850663859953	-0.237850037818287	-0.064160079681713	-0.120178512644676	-0.149290825596065	-0.146074690075231	-0.058035294675926	-0.169205381342592	-0.00583293532262702	0.023925453978588	0.186009947771991	0.452771485176507	0.273300696541281	-0.220887767581742	-0.193689077488426	-0.309458709085648	-0.11590061804613	-0.298223387471064	-0.0470676052372685	-0.0802834843460645	0.091308885697338	-1.30711917993827	0.10736302135706	-0.520471431038773	-0.103354284780093	-0.000816791963252017	-0.074896057957176	-0.106700648603877	-0.53362953287037	-0.362231334172454	-0.274315295153357	-0.10467883833044	-0.161203062358217	-0.222109274710648	-0.460795720489969	-0.235137092939814	0.323096171814236	0.268050873874421	-0.614426441013698	0.469950625112847	0.03756467828125	0.282571804947917	-0.447449697553048	0.461952734661458	0.411929861632813	0.483856263177083	0.146866796293402	0.204614355228588	0.197346583565779	0.15182007328993	0.225108096467014	-0.0733849201128475	0.321127562734375	-0.177654163052662	-0.0907366007937885	0.0243164672135415	0.37796186139757	0.32594431781684	0.0566624995920135	0.258332387797164	0.391473089348958	0.108883389826388	-0.621824909088543	0.442424364435763	0.0490212553385415	0.219974258663194	0.395457614001736	0.136249797039931	0.138761923194444	-0.011150802404514	0.145742847161458	0.139667924765625	0.244910650625	0.18914846391493	0.042695252299479	0.247196933359375	-0.040451338871528	0.020302676993634	0.151668232751736	0.21196003703993	0.146910114283854	0.299982909921875	0.269103854713541	0.221559059856771	0.25647380328125	-0.0946260265711805	0.32210657875868	-0.0591297672771995	0.309687635442708	0.341376905103733	0.249168475546875	-0.195227118467882	0.141994198680556	-0.075820118185764	0.14969144499132	0.130703696467014	0.18111375375868	0.259136575286458	0.473068739262153	0.140457739036458	-0.0765523800086805	0.27360062250868	0.098218104518229	0.158557787051505	0.10337023720052	0.154097579019097	0.350272256970486	0.275688128411458	0.0817401962934025	0.175984246111111	0.219364369152199	0.168265177630208	0.278145871614583	-0.580341839470488	0.360683029019097	0.239454789348958	0.410756450807292	0.462766317855902	0.036588908706597	0.470129432317708	0.496507638220486	0.118478564348958	0.113389691128472	-0.005084628216146	-0.059286660529514	-0.115845119534143	0.282109876380208	0.0248666947858795	0.00515488996527749	-0.280978317508679	0.246000524678819	-0.0194183412717015	0.196568259748264	0.151296672404513	0.464409495112847	0.220104346467014	0.384938797955729	0.560370429819637	0.0566855666666665	0.298001323326822	0.241770034921875	0.352940580138889	0.507013589739583	0.0504192352091145	0.358043956302083	-0.131829921501736	0.27011941313368	0.331891423723958	0.286870191692708	0.119521103845486	0.141521729887153	0.315211688023727	0.259193255060764	0.230080942109375	0.233297077630208	0.321336473029514	0.210166386362847	0.373538832382812	0.403297221684027	0.56538171547743	0.832143252881947	0.65267246424672	0.158484000123698	0.185682690217014	0.0699130586197915	0.26347114965931	0.081148380234375	0.332304162468171	0.299088283359375	0.470680653402778	-0.927747412232834	0.4867347890625	-0.141099663333333	0.276017482925347	0.378554975742187	0.304475709748263	0.272671119101562	-0.154257765164931	0.017140433532986	0.105056472552083	0.274692929375	0.218168705347222	0.157262492994792	-0.0814239527845295	0.144234674765625	0.148741931574074	-0.733735383314046	0.3506416828125	-0.081744264019097	0.16326286264757	-0.566758639853395	0.342643792361111	0.292620919332465	0.364547320876736	0.0275578539930555	0.0853054129282408	0.0780376412654322	0.0325111309895835	0.105799154166667	-0.192693862413194	0.201818620434028	-0.29696310535301	-0.210045543094136	-0.0949924750868055	0.258652919097222	0.206635375516493	-0.0626464427083335	0.139023445496817	0.272164147048611	-0.0104255524739585	-0.74113385138889	0.323115422135416	-0.0702876869618055	0.100665316362847	0.276148671701389	0.0169408547395835	0.0194529808940975	-0.130459744704861	0.026433904861111	0.020358982465278	0.125601708324653	0.0698395216145834	-0.076613690000868	0.127887991059028	-0.159760281171875	-0.099006265306713	0.032359290451389	0.0926510947395834	0.027601171983507	0.180673967621528	0.149794912413195	0.102250117556424	0.137164860980903	-0.213934968871527	0.202797636458333	-0.178438709577547	0.190378693142361	0.222067962803386	0.129859533246528	-0.314536060768229	0.0226852563802085	-0.195129060486111	0.0303825026909725	0.0113947541666665	0.0618048114583334	0.139827632986111	0.353759796961805	0.021148796736111	-0.195861322309028	0.154291680208334	-0.021090837782118	0.0392488447511575	-0.0159387050998265	0.03478863671875	0.230963314670139	0.156379186111111	-0.0375687460069445	0.056675303810764	0.100055426851852	0.048956235329861	0.158836929314236	-0.699650781770836	0.24137408671875	0.120145847048611	0.291447508506945	0.343457375555555	-0.08272003359375	0.350820490017361	0.377198695920139	-0.000830377951389002	-0.005919251171875	-0.124393570516493	-0.178595602829861	-0.23515406183449	0.162800934079861	-0.0944422475144675	-0.11415405233507	-0.400287259809026	0.126691582378472	-0.138727283572048	0.0772593174479167	0.0319877301041665	0.3451005528125	0.100795404166667	0.265629855655382	0.44106148751929	-0.0626233756336805	0.178692381026475	0.122461092621528	0.233631637838541	0.387704647439236	-0.0688897070912325	0.238735014001736	-0.251138863802084	0.150810470833333	0.212582481423611	0.167561249392361	0.000212161545139006	0.0222127875868055	0.19590274572338	0.139884312760417	0.110771999809028	0.113988135329861	0.202027530729167	0.0908574440625	0.254229890082465	0.283988279383681	0.446072773177083	0.7128343105816	0.533363521946373	0.0391750578233505	0.0663737479166667	-0.0493958836805555	0.144162207358963	-0.038160562065972	0.212995220167824	0.179779341059028	0.35137171110243	-1.04705635453318	0.367425846762153	-0.26040860563368	0.156708540625	0.25924603344184	0.185166767447916	0.153362176801215	-0.273566707465278	-0.102168508767361	-0.014252469748264	0.155383987074653	0.098859763046875	0.0379535506944445	-0.200732895084876	0.024925732465278	-0.78878068125386	0.295596384872685	-0.136789561958912	0.108217564707755	-0.62180393779321	0.287598494421296	0.237575621392651	0.309502022936921	-0.0274874439467594	0.0302601149884259	0.0229923433256173	-0.0225341669502314	0.0507538562268518	-0.247739160353009	0.146773322494213	-0.352008403292824	-0.26509084103395	-0.15003777302662	0.203607621157408	0.151590077576678	-0.117691740648148	0.0839781475570023	0.217118849108796	-0.0654708504137734	-0.796179149328705	0.268070124195602	-0.12533298490162	0.0456200184230324	0.221103373761574	-0.0381044432002314	-0.0355923170457174	-0.185505042644676	-0.0286113930787039	-0.0346863154745369	0.0705564103848379	0.0147942236747685	-0.131658987940683	0.072842693119213	-0.21480557911169	-0.154051563246528	-0.0226860074884259	0.0376057967997684	-0.0274441259563079	0.125628669681713	0.0947496144733796	0.0472048196166088	0.082119563041088	-0.268980266811342	0.147752338518519	-0.233484007517361	0.135333395202546	0.167022664863571	0.0748142353067129	-0.369581358708044	-0.0323600415596064	-0.250174358425926	-0.0246627952488424	-0.0436505437731484	0.0067595135185185	0.0847823350462963	0.298714499021991	-0.0338965012037039	-0.250906620248842	0.0992463822685186	-0.0761361357219329	-0.0157964531886574	-0.0709840030396414	-0.0202566612210649	0.175918016730324	0.101333888171296	-0.0926140439467594	0.00163000587094905	0.045010128912037	-0.0060890626099539	0.103791631374421	-0.75469607971065	0.186328788778935	0.0651005491087963	0.23640221056713	0.288412077615741	-0.137765331533565	0.295775192077546	0.322153397980324	-0.0558756758912039	-0.0609645491116899	-0.179438868456308	-0.233640900769676	-0.290199359774305	0.107755636140046	-0.149487545454282	-0.169199350274884	-0.45533255774884	0.0716462844386574	-0.193772581511863	0.0222140195081018	-0.0230575678356484	0.290055254872685	0.0457501062268518	0.210584557715567	0.386016189579475	-0.117668673573495	0.123647083086661	0.067415794681713	0.178586339898727	0.332659349499421	-0.123935005031047	0.183689716061921	-0.306184161741898	0.0957651728935185	0.157537183483796	0.112515951452546	-0.0548331363946759	-0.0328325103530094	0.140857447783565	0.0848390148206018	0.055726701869213	0.0589428373900463	0.146982232789352	0.0358121461226851	0.199184592142651	0.228942981443866	0.391027475237269	0.657789012641785	0.478318224006559	-0.0158702401164644	0.0113284499768518	-0.10444118162037	0.0891169094191478	-0.0932058600057869	0.157949922228009	0.124734043119213	0.296326413162616	-1.102101652473	0.312380548822338	-0.315453903573495	0.101663242685185	0.204200735502026	0.130121469508102	0.0983168788614006	-0.328612005405093	-0.157213806707176	-0.0692977676880789	0.100338689134838	0.0438144651070602	-0.0170917472453704	-0.255778193024691	-0.0301195654745369	-0.586880930015435	-1.01926687684703	-0.774259750180365	-1.50428125268133	-0.594878820466823	-0.644901693495469	-0.572975291951199	-0.909964758834879	-0.852217199899694	-0.859484971562502	-0.905011481838351	-0.831723458661268	-1.13021647524113	-0.735703992393906	-1.23448571818094	-1.14756815592207	-1.03251508791474	-0.678869693730712	-0.730887237311441	-1.00016905553627	-0.798499167331117	-0.665358465779323	-0.947948165301893	-1.67865646421683	-0.614407190692518	-1.00781029978974	-0.836857296465087	-0.661373941126546	-0.920581758088351	-0.918069631933837	-1.0679823575328	-0.911088707966824	-0.917163630362656	-0.811920904503282	-0.867683091213351	-1.0141363028288	-0.809634621768907	-1.09728289399981	-1.03652887813465	-0.905163322376546	-0.844871518088351	-0.909921440844427	-0.756848645206406	-0.78772770041474	-0.835272495271511	-0.800357751847032	-1.15145758169946	-0.734724976369601	-1.11596132240548	-0.747143919685573	-0.715454650024549	-0.807663079581407	-1.25205867359616	-0.914837356447726	-1.13265167331405	-0.907140110136962	-0.926127858661268	-0.875717801369601	-0.797694979841823	-0.583762815866129	-0.916373816091824	-1.13338393513696	-0.783230932619601	-0.958613450610053	-0.898273768076777	-0.953461317927761	-0.902733976109184	-0.706559298157796	-0.781143426716823	-0.975091358834879	-0.880847309017171	-0.837467185976083	-0.888566377498074	-0.778685683513698	-1.63717339459877	-0.696148526109185	-0.817376765779323	-0.64607510432099	-0.594065237272379	-1.02024264642168	-0.586702122810574	-0.560323916907795	-0.938352990779324	-0.94344186399981	-1.06191618334443	-1.1161182156578	-1.17267667466243	-0.774721678748074	-1.0319648603424	-1.051676665163	-1.33780987263696	-0.810831030449462	-1.07624989639998	-0.860263295380018	-0.905534882723768	-0.592422060015435	-0.836727208661268	-0.671892757172552	-0.496461125308645	-1.00014598846162	-0.758830231801459	-0.815061520206407	-0.703890974989393	-0.549817965388699	-1.00641231991917	-0.698787598826198	-1.18866147663002	-0.786712141994601	-0.724940131404324	-0.769961363435574	-0.937310451282795	-0.915309825241129	-0.741619867104555	-0.797638300067518	-0.826750613018907	-0.823534477498073	-0.735495082098768	-0.846665168765434	-0.683292722745469	-0.653534333444254	-0.491449839650851	-0.224688302246335	-0.404159090881561	-0.898347555004584	-0.871148864911268	-0.98691849650849	-0.793360405468972	-0.975683174893907	-0.72452739266011	-0.757743271768907	-0.586150901725504	-1.98457896736112	-0.570096766065782	-1.19793121846162	-0.780814072202935	-0.678276579386094	-0.752355845380018	-0.784160436026719	-1.21108932029321	-1.0396911215953	-0.951775082576198	-0.782138625753282	-0.838662849781059	-0.89956906213349	-1.13825550791281	-0.912596880362657	0.065110189279514	0.31011731594618	-0.419904186554784	0.489498245659722	0.439475372631076	0.511401774175347	0.174412307291667	0.232159866226852	0.224892094564043	0.179365584288194	0.252653607465278	-0.0458394091145835	0.348673073732639	-0.150108652054398	-0.0631910897955245	0.0518619782118055	0.405507372395833	0.353489828815104	0.0842080105902775	0.285877898795428	0.419018600347222	0.136428900824652	-0.59427939809028	0.469969875434027	0.0765667663368055	0.247519769661458	0.423003125	0.163795308038194	0.166307434192708	0.01639470859375	0.173288358159722	0.167213435763889	0.272456161623264	0.216693974913194	0.070240763297743	0.274742444357639	-0.012905827873264	0.047848187991898	0.17921374375	0.239505548038194	0.174455625282118	0.327528420920139	0.296649365711806	0.249104570855035	0.284019314279514	-0.0670805155729165	0.349652089756945	-0.0315842562789355	0.337233146440972	0.368922416101996	0.276713986545139	-0.167681607469618	0.169539709678819	-0.0482746071875	0.177236955989584	0.158249207465277	0.208659264756944	0.286682086284722	0.500614250260417	0.168003250034722	-0.0490068690104165	0.301146133506945	0.125763615516493	0.186103298049768	0.130915748198784	0.181643090017361	0.37781776796875	0.303233639409722	0.109285707291667	0.203529757109375	0.246909880150463	0.195810688628472	0.305691382612847	-0.552796328472224	0.388228540017361	0.267000300347222	0.438301961805555	0.490311828854166	0.064134419704861	0.497674943315972	0.52405314921875	0.146024075347222	0.140935202126736	0.022460882782118	-0.03174114953125	-0.0882996085358795	0.309655387378472	0.0524122057841435	0.0327004009635415	-0.253432806510415	0.273546035677083	0.00812716972656249	0.224113770746528	0.178842183402777	0.491955006111111	0.247649857465278	0.412484308953993	0.587915940817901	0.0842310776649305	0.325546834325086	0.269315545920139	0.380486091137152	0.534559100737847	0.0779647462073785	0.385589467300347	-0.104284410503472	0.297664924131944	0.359436934722222	0.314415702690972	0.14706661484375	0.169067240885416	0.34275719902199	0.286738766059028	0.257626453107639	0.260842588628472	0.348881984027777	0.237711897361111	0.401084343381076	0.430842732682292	0.592927226475695	0.85968876388021	0.680217975244985	0.186029511121961	0.213228201215278	0.0974585696180555	0.291016660657574	0.108693891232639	0.359849673466435	0.326633794357639	0.498226164401042	-0.90020190123457	0.514280300060764	-0.113554152335069	0.303562993923611	0.406100486740452	0.332021220746528	0.300216630099826	-0.126712254166667	0.04468594453125	0.132601983550347	0.302238440373264	0.245714216345486	0.184808003993055	-0.0538784417862655	0.171780185763889	-0.122268630885417	-0.852290133386381	0.057112298828125	0.00708942579947949	0.07901582734375	-0.257973639539931	-0.200226080604745	-0.207493852267554	-0.253020362543403	-0.179732339366319	-0.478225355946181	-0.083712873098958	-0.582494598885996	-0.495577036627121	-0.380523968619792	-0.0268785744357635	-0.078896118016493	-0.34817793624132	-0.146508048036169	-0.013367346484375	-0.295957046006945	-1.02666534492188	0.0375839286024305	-0.355819180494792	-0.184866177170139	-0.00938282183159703	-0.268590638793403	-0.266078512638888	-0.415991238237847	-0.259097588671875	-0.265172511067708	-0.159929785208333	-0.215691971918403	-0.362145183533854	-0.157643502473958	-0.445291774704861	-0.384537758839699	-0.253172203081597	-0.192880398793403	-0.257930321549479	-0.104857525911458	-0.135736581119792	-0.183281375976562	-0.148366632552083	-0.499466462404514	-0.0827338570746525	-0.463970203110532	-0.095152800390625	-0.0634635307296005	-0.155671960286458	-0.600067554301215	-0.262846237152777	-0.480660554019097	-0.255148990842013	-0.27413673936632	-0.223726682074653	-0.145703860546875	0.0682283034288195	-0.264382696796875	-0.481392815842014	-0.131239813324653	-0.306622331315104	-0.246282648781829	-0.301470198632813	-0.250742856814236	-0.054568178862847	-0.129152307421875	-0.32310023953993	-0.228856189722222	-0.185476066681134	-0.236575258203125	-0.12669456421875	-0.985182275303822	-0.044157406814236	-0.165385646484375	0.0059160149739585	0.0579258820225695	-0.368251527126736	0.065288996484375	0.091667202387153	-0.286361871484375	-0.291450744704861	-0.409925064049479	-0.464127096362847	-0.520685555367477	-0.122730559453125	-0.379973741047454	-0.399685545868055	-0.685818753342012	-0.158839911154514	-0.424258777105035	-0.208272176085069	-0.25354376342882	0.059569059279514	-0.184736089366319	-0.019901637877604	0.155529993986304	-0.348154869166666	-0.106839112506511	-0.163070400911458	-0.0518998556944445	0.10217315390625	-0.354421200624219	-0.04679647953125	-0.53667035733507	-0.134721022699653	-0.072949012109375	-0.117970244140625	-0.285319331987847	-0.26331870594618	-0.0896287478096065	-0.145647180772569	-0.174759493723958	-0.171543358203125	-0.0835039628038195	-0.194674049470486	-0.0313016034505205	-0.0015432141493055	0.160541279644098	0.427302817048614	0.247832028413388	-0.246356435709636	-0.219157745616319	-0.334927377213541	-0.141369286174023	-0.323692055598958	-0.072536273365162	-0.105752152473958	0.0658402175694445	-1.33258784806617	0.081894353229167	-0.545940099166667	-0.128822952907986	-0.0262854600911455	-0.10036472608507	-0.132169316731771	-0.559098200998264	-0.387700002300347	-0.29978396328125	-0.130147506458333	-0.186671730486111	-0.247577942838542	-0.486264388617862	-0.260605761067708	-0.607283006719715	0.302119425494791	0.252096552466146	0.324022954010416	-0.012966512873264	0.0447810460619213	0.0375132743991126	-0.008013235876736	0.0652747873003472	-0.233218229279514	0.161294253567708	-0.337487472219329	-0.250569909960455	-0.135516841953125	0.218128552230903	0.166111008650174	-0.103170809574653	0.0984990786304977	0.231639780182292	-0.050949919340278	-0.78165821825521	0.282591055269097	-0.110812053828125	0.0601409494965278	0.23562430483507	-0.023583512126736	-0.021071385972222	-0.17098411157118	-0.0140904620052085	-0.0201653844010415	0.0850773414583333	0.0293151547482639	-0.117138056867188	0.0873636241927084	-0.200284648038194	-0.139530632173032	-0.00816507641493051	0.0521267278732638	-0.0129231948828125	0.140149600755208	0.109270545546875	0.0617257506901042	0.0966404941145834	-0.254459335737847	0.162273269592014	-0.218963076443866	0.149854326276042	0.181543595937066	0.0893351663802083	-0.355060427634549	-0.017839110486111	-0.23565342735243	-0.010141864175347	-0.029129612699653	0.0212804445920139	0.0993032661197916	0.313235430095486	-0.0193755701302085	-0.236385689175347	0.113767313342014	-0.0616152046484375	-0.001275522115162	-0.056463071966146	-0.0057357301475695	0.19043894780382	0.115854819244791	-0.078093112873264	0.0161509369444445	0.0595310599855324	0.0084318684635415	0.118312562447916	-0.740175148637155	0.20084971985243	0.0796214801822917	0.250923141640625	0.302933008689236	-0.123244400460069	0.310296123151041	0.33667432905382	-0.0413547448177085	-0.0464436180381945	-0.164917937382812	-0.21911996969618	-0.27567842870081	0.122276567213541	-0.134966614380787	-0.154678419201389	-0.440811626675345	0.0861672155121528	-0.179251650438368	0.0367349505815972	-0.008536636762153	0.30457618594618	0.0602710373003472	0.225105488789063	0.40053712065297	-0.1031477425	0.138168014160156	0.0819367257552084	0.193107270972222	0.347180280572916	-0.109414073957552	0.198210647135417	-0.291663230668403	0.110286103967014	0.172058114557292	0.127036882526042	-0.0403122053211805	-0.018311579279514	0.15537837885706	0.0993599458940972	0.0702476329427083	0.0734637684635416	0.161503163862847	0.0503330771961805	0.213705523216146	0.243463912517361	0.405548406310764	0.67230994371528	0.492839155080054	-0.001349309042969	0.0258493810503472	-0.089920250546875	0.103637840492643	-0.0786849289322915	0.172470853301504	0.139254974192708	0.310847344236111	-1.0875807213995	0.326901479895833	-0.3009329725	0.116184173758681	0.218721666575521	0.144642400581597	0.112837809934896	-0.314091074331597	-0.14269287563368	-0.0547768366145835	0.114859620208333	0.0583353961805556	-0.002570816171875	-0.241257261951196	-0.0155986344010415	-0.427902077006173	-0.477924950034819	-0.405998548490548	-0.742988015374229	-0.685240456439044	-0.692508228101852	-0.738034738377701	-0.664746715200618	-0.963239731780479	-0.568727248933256	-1.06750897472029	-0.98059141246142	-0.86553834445409	-0.511892950270062	-0.563910493850792	-0.833192312075618	-0.631522423870467	-0.498381722318673	-0.780971421841243	-1.51167972075617	-0.447430447231868	-0.84083355632909	-0.669880553004437	-0.494397197665895	-0.753605014627701	-0.751092888473187	-0.901005614072145	-0.744111964506173	-0.750186886902006	-0.644944161042632	-0.700706347752701	-0.847159559368152	-0.642657878308257	-0.93030615053916	-0.869552134673997	-0.738186578915895	-0.677894774627701	-0.742944697383777	-0.589871901745756	-0.62075095695409	-0.668295751810861	-0.633381008386382	-0.984480838238812	-0.567748232908951	-0.948984578944831	-0.580167176224923	-0.548477906563899	-0.640686336120757	-1.08508193013551	-0.747860612987076	-0.965674929853395	-0.740163366676312	-0.759151115200618	-0.708741057908951	-0.630718236381173	-0.416786072405479	-0.749397072631173	-0.966407191676312	-0.616254189158951	-0.791636707149402	-0.731297024616127	-0.786484574467111	-0.735757232648534	-0.539582554697145	-0.614166683256173	-0.808114615374229	-0.71387056555652	-0.670490442515433	-0.721589634037423	-0.611708940053048	-1.47019665113812	-0.529171782648534	-0.650400022318673	-0.47909836086034	-0.427088493811729	-0.853265902961034	-0.419725379349923	-0.393347173447145	-0.771376247318673	-0.77646512053916	-0.894939439883777	-0.949141472197145	-1.00569993120177	-0.607744935287423	-0.864988116881752	-0.884699921702354	-1.17083312917631	-0.643854286988812	-0.909273152939333	-0.693286551919368	-0.738558139263118	-0.425445316554784	-0.669750465200618	-0.504916013711902	-0.329484381847994	-0.833169245000965	-0.591853488340809	-0.648084776745757	-0.536914231528743	-0.382841221928048	-0.839435576458517	-0.531810855365549	-1.02168473316937	-0.619735398533951	-0.557963387943673	-0.602984619974923	-0.770333707822145	-0.748333081780479	-0.574643123643905	-0.630661556606868	-0.659773869558257	-0.656557734037423	-0.568518338638118	-0.679688425304784	-0.516315979284819	-0.486557589983604	-0.324473096190201	-0.0577115587856849	-0.237182347420911	-0.731370811543934	-0.704172121450618	-0.81994175304784	-0.626383662008322	-0.808706431433256	-0.55755064919946	-0.590766528308256	-0.419174158264854	-1.81760222390046	-0.403120022605131	-1.03095447500096	-0.613837328742284	-0.511299835925444	-0.585379101919368	-0.617183692566069	-1.04411257683256	-0.872714378134645	-0.784798339115548	-0.615161882292631	-0.671686106320409	-0.73259231867284	-0.971278764452161	-0.745620136902006	0.431477482179688	0.503403883723958	0.166414416840278	0.224161975775463	0.216894204112654	0.171367693836806	0.244655717013889	-0.0538372995659725	0.34067518328125	-0.158106542505787	-0.0711889802469135	0.0438640877604165	0.397509481944444	0.345491938363715	0.0762101201388885	0.277880008344039	0.411020709895833	0.128431010373263	-0.602277288541669	0.461971984982638	0.0685688758854165	0.239521879210069	0.415005234548611	0.155797417586805	0.15830954374132	0.00839681814236101	0.165290467708333	0.1592155453125	0.264458271171875	0.208696084461805	0.062242872846354	0.26674455390625	-0.020903718324653	0.039850297540509	0.171215853298611	0.231507657586805	0.166457734830729	0.31953053046875	0.288651475260417	0.241106680403646	0.276021423828125	-0.0750784060243055	0.341654199305556	-0.0395821467303245	0.329235255989583	0.360924525650608	0.26871609609375	-0.175679497921007	0.16154181922743	-0.056272497638889	0.169239065538195	0.150251317013888	0.200661374305555	0.278684195833333	0.492616359809028	0.160005359583333	-0.0570047594618055	0.293148243055556	0.117765725065104	0.17810540759838	0.122917857747395	0.173645199565972	0.369819877517361	0.295235748958333	0.101287816840278	0.195531866657986	0.238911989699074	0.187812798177083	0.297693492161458	-0.560794218923613	0.380230649565972	0.259002409895833	0.430304071354166	0.482313938402777	0.056136529253472	0.489677052864583	0.516055258767361	0.138026184895833	0.132937311675347	0.014462992330729	-0.039739039982639	-0.0962974989872685	0.301657496927083	0.0444143153327545	0.0247025105121525	-0.261430696961804	0.265548145225694	0.000129279275173505	0.216115880295139	0.170844292951389	0.483957115659722	0.239651967013889	0.404486418502604	0.579918050366512	0.0762331872135415	0.317548943873697	0.26131765546875	0.372488200685763	0.526561210286458	0.0699668557559895	0.377591576848958	-0.112282300954861	0.289667033680555	0.351439044270833	0.306417812239583	0.139068724392361	0.161069350434028	0.334759308570601	0.278740875607639	0.24962856265625	0.252844698177083	0.340884093576388	0.229714006909722	0.393086452929687	0.422844842230903	0.584929336024306	0.851690873428822	0.672220084793596	0.178031620670572	0.205230310763889	0.0894606791666665	0.283018770206185	0.10069600078125	0.351851783015046	0.31863590390625	0.490228273949653	-0.908199791685959	0.506282409609375	-0.121552042786458	0.295565103472222	0.398102596289063	0.324023330295139	0.292218739648437	-0.134710144618056	0.036688054079861	0.124604093098958	0.294240549921875	0.237716325894097	0.176810113541667	-0.0618763322376545	0.1637822953125	0.453381010695313	0.116391543811632	0.174139102746817	0.166871331084009	0.12134482080816	0.194632843985243	-0.103860172594618	0.290652310252605	-0.208129415534433	-0.121211853275559	-0.006158785268229	0.347486608915799	0.29546906533507	0.026187247110243	0.227857135315394	0.360997836867188	0.078408137344618	-0.652300161570314	0.411949111953993	0.018546002856771	0.189499006181424	0.364982361519965	0.10577454455816	0.108286670712674	-0.0416260548862845	0.115267594679688	0.109192672283854	0.214435398143229	0.15867321143316	0.0122199998177085	0.216721680877604	-0.0709265913532985	-0.0101725754881365	0.121192980269966	0.18148478455816	0.116434861802084	0.269507657440105	0.238628602231771	0.191083807375	0.225998550799479	-0.125101279052951	0.29163132627691	-0.08960501975897	0.279212382960938	0.310901652621962	0.218693223065104	-0.225702370949653	0.111518946198785	-0.106295370667534	0.119216192509549	0.100228443985243	0.15063850127691	0.228661322804688	0.442593486780382	0.109982486554688	-0.107027632490451	0.24312537002691	0.0677428520364585	0.128082534569734	0.07289498471875	0.123622326537327	0.319797004488716	0.245212875929687	0.051264943811632	0.14550899362934	0.188889116670428	0.137789925148438	0.247670619132813	-0.610817091952259	0.330207776537326	0.208979536867188	0.380281198325521	0.432291065374132	0.00611365622482651	0.439654179835938	0.466032385738716	0.0880033118671875	0.0829144386467015	-0.0355598806979165	-0.0897619130112845	-0.146320372015914	0.251634623898437	-0.005608557695891	-0.025320362516493	-0.311453569990449	0.215525272197049	-0.049893593753472	0.166093007266493	0.120821419922743	0.433934242631076	0.189629093985243	0.354463545473959	0.529895177337867	0.026210314184896	0.267526070845052	0.211294782440104	0.322465327657118	0.476538337257813	0.019943982727344	0.327568703820313	-0.162305173983507	0.23964416065191	0.301416171242188	0.256394939210937	0.0890458513637155	0.111046477405382	0.284736435541956	0.228718002578993	0.199605689627604	0.202821825148438	0.290861220547743	0.179691133881077	0.343063579901042	0.372821969202257	0.53490646299566	0.801668000400176	0.62219721176495	0.128008747641927	0.155207437735243	0.039437806138021	0.232995897177539	0.0506731277526045	0.3018289099864	0.268613030877605	0.440205400921007	-0.958222664714604	0.45625953658073	-0.171574915815104	0.245542230443577	0.348079723260417	0.274000457266493	0.242195866619792	-0.184733017646701	-0.0133348189487845	0.0745812200703125	0.24421767689323	0.187693452865452	0.126787240513021	-0.1118992052663	0.113759422283855	0.188317945355903	0.246065504291088	0.238797732628279	0.19327122235243	0.266559245529514	-0.0319337710503475	0.362578711796875	-0.136203013990162	-0.0492854517312885	0.0657676162760415	0.41941301046007	0.36739546687934	0.0981136486545135	0.299783536859664	0.432924238411458	0.150334538888888	-0.580373760026043	0.483875513498264	0.0904724044010415	0.261425407725694	0.436908763064236	0.17770094610243	0.180213072256944	0.030300346657986	0.187193996223958	0.181119073828125	0.2863617996875	0.23059961297743	0.084146401361979	0.288648082421875	0.000999810190972006	0.061753826056134	0.193119381814236	0.25341118610243	0.188361263346354	0.341434058984375	0.310555003776042	0.263010208919271	0.29792495234375	-0.0531748775086805	0.36355772782118	-0.0176786182146995	0.351138784505208	0.382828054166233	0.290619624609375	-0.153775969405382	0.183445347743055	-0.034368969123264	0.19114259405382	0.172154845529513	0.22256490282118	0.300587724348958	0.514519888324652	0.181908888098958	-0.0351012309461805	0.31505177157118	0.139669253580729	0.200008936114004	0.14482138626302	0.195548728081597	0.391723406032986	0.317139277473958	0.123191345355903	0.217435395173611	0.260815518214699	0.209716326692708	0.319597020677083	-0.538890690407988	0.402134178081597	0.280905938411458	0.452207599869792	0.504217466918403	0.078040057769097	0.511580581380208	0.537958787282986	0.159929713411458	0.154840840190972	0.036366520846354	-0.017835511467014	-0.0743939704716435	0.323561025442708	0.0663178438483795	0.0466060390277775	-0.239527168446179	0.287451673741319	0.0220328077907985	0.238019408810764	0.192747821467013	0.505860644175347	0.261555495529514	0.426389947018229	0.601821578882137	0.0981367157291665	0.339452472389323	0.283221183984375	0.394391729201388	0.548464738802083	0.0918703842716145	0.399495105364583	-0.0903787724392365	0.31157056219618	0.373342572786458	0.328321340755208	0.160972252907986	0.182972878949653	0.356662837086226	0.300644404123264	0.271532091171875	0.274748226692708	0.362787622092013	0.251617535425347	0.414989981445313	0.444748370746528	0.606832864539931	0.873594401944447	0.694123613309221	0.199935149186197	0.227133839279514	0.111364207682291	0.30492229872181	0.122599529296875	0.373755311530671	0.340539432421875	0.512131802465277	-0.886296263170333	0.528185938125	-0.0996485142708335	0.317468631987847	0.420006124804687	0.345926858810764	0.314122268164063	-0.112806616102431	0.058591582595486	0.146507621614583	0.3161440784375	0.259619854409722	0.198713642057292	-0.0399728037220295	0.185685823828125	-0.0909239625925927	-0.0981917342554013	-0.14371824453125	-0.0704302213541668	-0.368923237934028	0.0255892449131945	-0.473192480873843	-0.386274918614969	-0.271221850607639	0.082423543576389	0.0304059999956595	-0.238875818229167	-0.0372059300240163	0.0959347715277775	-0.186654927994792	-0.917363226909724	0.146886046614583	-0.246517062482639	-0.0755640591579862	0.0999192961805555	-0.15928852078125	-0.156776394626736	-0.306689120225695	-0.149795470659722	-0.155870393055556	-0.0506276671961807	-0.10638985390625	-0.252843065521701	-0.0483413844618056	-0.335989656692708	-0.275235640827546	-0.143870085069444	-0.0835782807812501	-0.148628203537326	0.00444459210069451	-0.026434463107639	-0.0739792579644098	-0.0390645145399306	-0.390164344392361	0.0265682609375	-0.35466808509838	0.0141493176215275	0.045838587282552	-0.0463698422743057	-0.490765436289062	-0.153544119140625	-0.371358436006944	-0.145846872829861	-0.164834621354167	-0.1144245640625	-0.0364017425347223	0.177530421440972	-0.155080578784722	-0.372090697829861	-0.0219376953125	-0.197320213302951	-0.136980530769676	-0.19216808062066	-0.141440738802083	0.0547339391493055	-0.0198501894097225	-0.213798121527778	-0.11955407171007	-0.0761739486689816	-0.127273140190972	-0.0173924462065975	-0.875880157291669	0.0651447111979165	-0.0560835284722223	0.115218132986111	0.167228000034722	-0.258949409114583	0.174591114496528	0.200969320399306	-0.177059753472222	-0.182148626692708	-0.300622946037326	-0.354824978350694	-0.411383437355324	-0.0134284414409725	-0.270671623035301	-0.290383427855903	-0.576516635329859	-0.0495377931423612	-0.314956659092882	-0.0989700580729168	-0.144241645416667	0.168871177291667	-0.0754339713541668	0.0894004801345485	0.264832111998457	-0.238852751154514	0.002463005505642	-0.0537682828993056	0.057402262317708	0.211475271918403	-0.245119082612066	0.0625056384809025	-0.427368239322917	-0.0254189046875001	0.0363531059027775	-0.0086681261284725	-0.176017213975694	-0.154016587934028	0.019673370202546	-0.0363450627604168	-0.0654573757118056	-0.0622412401909723	0.025798155208333	-0.0853719314583334	0.078000514561632	0.107758903862847	0.26984339765625	0.536604935060766	0.35713414642554	-0.137054317697483	-0.109855627604167	-0.225625259201389	-0.0320671681618707	-0.214389937586805	0.0367658446469905	0.0035499655381945	0.175142335581597	-1.22328573005401	0.19119647124132	-0.436637981154514	-0.0195208348958335	0.083016657921007	0.00893739192708301	-0.022867198719618	-0.449796082986111	-0.278397884288195	-0.190481845269098	-0.0208453884461805	-0.0773696124739584	-0.138275824826389	-0.37696227060571	-0.151303643055555	-0.040444175320216	-0.0859706855960647	-0.0126826624189815	-0.311175678998843	0.0833368038483798	-0.415444921938658	-0.328527359679784	-0.213474291672454	0.140171102511574	0.0881535589308448	-0.181128259293982	0.020541628911169	0.153682330462963	-0.128907369059607	-0.859615667974539	0.204633605549768	-0.188769503547454	-0.0178165002228009	0.157666855115741	-0.101540961846065	-0.0990288356915507	-0.248941561290509	-0.0920479117245372	-0.0981228341203702	0.0071198917390046	-0.0486422949710648	-0.195095506586516	0.00940617447337965	-0.278242097757523	-0.217488081892361	-0.0861225261342592	-0.0258307218460649	-0.0908806446021412	0.0621921510358798	0.0313130958275463	-0.0162316990292245	0.0186830443952547	-0.332416785457176	0.0843158198726853	-0.296920526163195	0.0718968765567128	0.103586146217737	0.0113777166608796	-0.433017877353877	-0.0957965602054397	-0.313610877071759	-0.0880993138946757	-0.107087062418982	-0.0566770051273148	0.021345816400463	0.235277980376157	-0.0973330198495372	-0.314343138894676	0.0358098636226853	-0.139572654367766	-0.0792329718344907	-0.134420521685475	-0.0836931798668982	0.112481498084491	0.0378973695254628	-0.156050562592593	-0.0618065127748842	-0.0184263897337963	-0.0695255812557872	0.0403551127285878	-0.818132598356484	0.122892270133102	0.001664030462963	0.172965691921296	0.224975558969907	-0.201201850179398	0.232338673431713	0.258716879334491	-0.119312194537037	-0.124401067757523	-0.242875387102141	-0.297077419415509	-0.353635878420139	0.0443191174942128	-0.212924064100116	-0.232635868920718	-0.518769076394674	0.0082097657928241	-0.257209100157697	-0.0412224991377315	-0.0864940864814817	0.226618736226852	-0.0176864124189815	0.147148039069734	0.322579670933642	-0.181105192219329	0.0602105644408273	0.00397927603587965	0.115149821252893	0.269222830853588	-0.187371523676881	0.120253197416088	-0.369620680387732	0.0323286542476852	0.0941006648379628	0.0490794328067128	-0.118269655040509	-0.0962690289988427	0.0774209291377313	0.0214024961747685	-0.00770981677662035	-0.00449368125578705	0.0835457141435183	-0.0276243725231482	0.135748073496817	0.165506462798032	0.327590956591435	0.594352493995951	0.414881705360725	-0.0793067587622977	-0.0521080686689815	-0.167877700266204	0.0256803907733145	-0.15664237865162	0.0945134035821758	0.0612975244733798	0.232889894516782	-1.16553817111883	0.248944030176505	-0.378890422219329	0.0382267240393518	0.140764216856192	0.0666849508622683	0.0348803602155673	-0.392048524050926	-0.220650325353009	-0.132734286333912	0.0369021704890048	-0.0196220535387731	-0.0805282658912037	-0.319214711670525	-0.0935560841203702	-0.0932384572588734	-0.0199504340817901	-0.318443450661651	0.0760690321855712	-0.422712693601466	-0.335795131342592	-0.220742063335262	0.132903330848766	0.0808857872680361	-0.18839603095679	0.0132738572483603	0.146414558800154	-0.136175140722415	-0.866883439637347	0.19736583388696	-0.196037275210262	-0.0250842718856096	0.150399083452932	-0.108808733508873	-0.106296607354359	-0.256209332953318	-0.0993156833873459	-0.105390605783179	-0.000147879923804051	-0.0559100666338734	-0.202363278249325	0.002138402810571	-0.285509869420332	-0.22475585355517	-0.0933902977970679	-0.0330984935088735	-0.0981484162649498	0.0549243793730712	0.0240453241647377	-0.0234994706920332	0.011415272732446	-0.339684557119984	0.0770480482098767	-0.304188297826003	0.0646291048939042	0.0963183745549287	0.00410994499807095	-0.440285649016686	-0.103064331868248	-0.320878648734568	-0.0953670855574843	-0.11435483408179	-0.0639447767901234	0.0140780447376543	0.228010208713349	-0.104600791512346	-0.321610910557484	0.0285420919598767	-0.146840426030575	-0.0865007434972993	-0.141688293348283	-0.0909609515297068	0.105213726421682	0.0306295978626541	-0.163318334255401	-0.0690742844376929	-0.0256941613966049	-0.0767933529185958	0.0330873410657792	-0.825400370019292	0.115624498470293	-0.00560374119984565	0.165697920258488	0.217707787307099	-0.208469621842207	0.225070901768904	0.251449107671682	-0.126579966199846	-0.131668839420332	-0.25014315876495	-0.304345191078318	-0.360903650082947	0.0370513458314042	-0.220191835762924	-0.239903640583526	-0.526036848057482	0.000941994130015448	-0.264476871820505	-0.0484902708005402	-0.0937618581442903	0.219350964564043	-0.0249541840817901	0.139880267406925	0.315311899270833	-0.188372963882137	0.0529427927780187	-0.003288495626929	0.107882049590085	0.261955059190779	-0.194639295339689	0.112985425753279	-0.37688845205054	0.0250608825848765	0.0868328931751541	0.0418116611439042	-0.125537426703318	-0.103536800661651	0.0701531574749227	0.0141347245119598	-0.014977588439429	-0.0117614529185957	0.0762779424807097	-0.0348921441859568	0.128480301834009	0.158238691135224	0.320323184928627	0.587084722333143	0.407613933697917	-0.0865745304251063	-0.0593758403317902	-0.175145471929012	0.0184126191105059	-0.163910150314429	0.0872456319193672	0.0540297528105712	0.225622122853974	-1.17280594278164	0.241676258513696	-0.386158193882137	0.0309589523765432	0.133496445193384	0.0594171791994597	0.0276125885527586	-0.399316295713735	-0.227918097015818	-0.140002057996721	0.0296343988261961	-0.0268898252015818	-0.0877960375540123	-0.326482483333333	-0.100823855783179	-0.0654769443576388	-0.3639699609375	0.0305425219097225	-0.468239203877315	-0.381321641618441	-0.266268573611111	0.087376820572917	0.0353592769921875	-0.233922541232639	-0.0322526530274883	0.100888048524305	-0.181701650998264	-0.912409949913196	0.151839323611111	-0.241563785486111	-0.0706107821614582	0.104872573177083	-0.154335243784722	-0.151823117630208	-0.301735843229166	-0.144842193663195	-0.150917116059028	-0.0456743901996527	-0.101436576909722	-0.247889788525174	-0.0433881074652777	-0.33103637969618	-0.270282363831019	-0.138916808072917	-0.0786250037847221	-0.143674926540798	0.0093978690972225	-0.021481186111111	-0.0690259809678818	-0.0341112375434027	-0.385211067395833	0.031521537934028	-0.349714808101852	0.0191025946180555	0.05079186427908	-0.0414165652777777	-0.485812159292535	-0.148590842144097	-0.366405159010416	-0.140893595833333	-0.159881344357639	-0.109471287065972	-0.0314484655381944	0.1824836984375	-0.150127301788195	-0.367137420833333	-0.016984418315972	-0.192366936306423	-0.132027253773148	-0.187214803624132	-0.136487461805555	0.0596872161458335	-0.0148969124131945	-0.20884484453125	-0.114600794713542	-0.0712206716724536	-0.122319863194445	-0.0124391692100695	-0.870926880295141	0.0700979881944445	-0.0511302514756943	0.120171409982639	0.17218127703125	-0.253996132118055	0.179544391493056	0.205922597395834	-0.172106476475694	-0.17719534969618	-0.295669669040798	-0.349871701354167	-0.406430160358796	-0.0084751644444445	-0.265718346038773	-0.285430150859375	-0.571563358333331	-0.0445845161458332	-0.310003382096354	-0.0940167810763888	-0.139288368420139	0.173824454288194	-0.0704806943576388	0.0943537571310765	0.269785388994984	-0.233899474157986	0.00741628250217	-0.0488150059027777	0.062355539314236	0.216428548914931	-0.240165805615538	0.0674589154774305	-0.422414962326389	-0.0204656276909721	0.0413063828993055	-0.0037148491319445	-0.171063936979166	-0.1490633109375	0.024626647199074	-0.0313917857638888	-0.0605040987152776	-0.0572879631944444	0.030751432204861	-0.0804186544618054	0.08295379155816	0.112712180859375	0.274796674652778	0.541558212057294	0.362087423422068	-0.132101040700955	-0.104902350607639	-0.220671982204861	-0.0271138911653428	-0.209436660590277	0.0417191216435185	0.0085032425347225	0.180095612578125	-1.21833245305749	0.196149748237847	-0.431684704157986	-0.0145675578993055	0.087969934917535	0.013890668923611	-0.01791392172309	-0.444842805989583	-0.273444607291667	-0.18552856827257	-0.0158921114496525	-0.0724163354774305	-0.133322547829861	-0.372008993609182	-0.146350366059028	-0.290681937760417	0.103830545086806	-0.394951180700232	-0.308033618441358	-0.192980550434028	0.16066484375	0.108647300169271	-0.160634518055556	0.0410353701495949	0.174176071701389	-0.108413627821181	-0.839121926736113	0.225127346788194	-0.168275762309028	0.002677241015625	0.178160596354167	-0.0810472206076388	-0.0785350944531248	-0.228447820052083	-0.0715541704861113	-0.0776290928819443	0.0276136329774305	-0.0281485537326389	-0.17460176534809	0.0298999157118056	-0.257748356519097	-0.196994340653935	-0.0656287848958333	-0.00533698060763893	-0.0703869033637153	0.0826858922743057	0.0518068370659722	0.00426204220920139	0.0391767856336806	-0.31192304421875	0.104809561111111	-0.276426784924769	0.0923906177951387	0.124079887456163	0.0318714578993055	-0.412524136115451	-0.0753028189670138	-0.293117135833333	-0.0676055726562498	-0.0865933211805558	-0.0361832638888889	0.0418395576388889	0.255771721614583	-0.0768392786111113	-0.29384939765625	0.0563036048611112	-0.11907891312934	-0.0587392305960648	-0.113926780447049	-0.0631994386284723	0.132975239322917	0.0583911107638887	-0.135556821354167	-0.0413127715364583	0.00206735150462962	-0.0490318400173613	0.0608488539670137	-0.797638857118058	0.143386011371528	0.0221577717013889	0.193459433159722	0.245469300208333	-0.180708108940972	0.252832414670139	0.279210620572917	-0.0988184532986113	-0.103907326519097	-0.222381645863715	-0.276583678177083	-0.333142137181713	0.0648128587326387	-0.19243032286169	-0.212142127682292	-0.498275335156248	0.02870350703125	-0.236715358919271	-0.0207287578993056	-0.0660003452430558	0.247112477465278	0.00280732881944443	0.16764178030816	0.343073412172068	-0.160611450980903	0.0807043056792532	0.0244730172743056	0.135643562491319	0.289716572092014	-0.166877782438455	0.140746938654514	-0.349126939149306	0.0528223954861111	0.114594406076389	0.0695731740451387	-0.0977759138020833	-0.0757752877604168	0.0979146703761572	0.0418962374131944	0.0127839244618056	0.0160000599826389	0.104039455381944	-0.00713063128472223	0.156241814735243	0.186000204036458	0.348084697829861	0.614846235234377	0.435375446599151	-0.0588130175238718	-0.0316143274305556	-0.147383959027778	0.0461741320117405	-0.136148637413194	0.115007144820602	0.0817912657118057	0.253383635755208	-1.1450444298804	0.269437771414931	-0.358396680980903	0.0587204652777777	0.161257958094618	0.0871786921006942	0.0553741014539932	-0.3715547828125	-0.200156584114583	-0.112240545095486	0.0573959117274307	0.00087168769965277	-0.0600345246527778	-0.298720970432099	-0.0730623428819443	-0.194662471493055	-0.693444197280093	-0.606526635021219	-0.491473567013889	-0.137828172829861	-0.18984571641059	-0.459127534635417	-0.257457646430266	-0.124316944878473	-0.406906644401042	-1.13761494331597	-0.073365669791667	-0.466768778888889	-0.295815775564236	-0.120332420225695	-0.3795402371875	-0.377028111032986	-0.526940836631944	-0.370047187065973	-0.376122109461806	-0.270879383602431	-0.3266415703125	-0.473094781927952	-0.268593100868056	-0.556241373098958	-0.495487357233796	-0.364121801475695	-0.3038299971875	-0.368879919943576	-0.215807124305555	-0.246686179513889	-0.29423097437066	-0.259316230946181	-0.610416060798611	-0.19368345546875	-0.57491980150463	-0.206102398784723	-0.174413129123698	-0.266621558680556	-0.711017152695313	-0.373795835546875	-0.591610152413194	-0.366098589236111	-0.385086337760417	-0.33467628046875	-0.256653458940972	-0.042721294965278	-0.375332295190972	-0.592342414236111	-0.24218941171875	-0.417571929709201	-0.357232247175926	-0.41241979702691	-0.361692455208333	-0.165517777256944	-0.240101905815973	-0.434049837934028	-0.33980578811632	-0.296425665075232	-0.347524856597222	-0.237644162612847	-1.09613187369792	-0.155107005208334	-0.276335244878472	-0.105033583420139	-0.053023716371528	-0.479201125520833	-0.0456606019097225	-0.0192823960069445	-0.397311469878472	-0.402400343098959	-0.520874662443576	-0.575076694756945	-0.631635153761574	-0.233680157847223	-0.490923339441551	-0.510635144262153	-0.796768351736109	-0.269789509548611	-0.535208375499132	-0.319221774479167	-0.364493361822917	-0.0513805391145835	-0.295685687760417	-0.130851236271702	0.0445803955922065	-0.459104467560764	-0.217788710900608	-0.274019999305556	-0.162849454088542	-0.00877644448784748	-0.465370799018316	-0.157746077925348	-0.647619955729167	-0.24567062109375	-0.183898610503473	-0.228919842534723	-0.396268930381944	-0.374268304340278	-0.200578346203704	-0.256596779166667	-0.285709092118056	-0.282492956597222	-0.194453561197917	-0.305623647864583	-0.142251201844618	-0.112492812543403	0.04959168125	0.316353218654516	0.13688243001929	-0.357306034103733	-0.330107344010417	-0.445876975607639	-0.252318884568121	-0.434641653993055	-0.18348587175926	-0.216701750868055	-0.045109380824653	-1.44353744646026	-0.0290552451649305	-0.656889697560764	-0.239772551302083	-0.137235058485243	-0.211314324479167	-0.243118915125868	-0.670047799392361	-0.498649600694445	-0.410733561675347	-0.24109710485243	-0.297621328880208	-0.358527541232639	-0.59721398701196	-0.371555359461806	-0.29893171443287	-0.212014152173996	-0.0969610841666665	0.256684310017361	0.204666766436632	-0.0646150517881945	0.137054836416956	0.27019553796875	-0.0123941615538195	-0.743102460468752	0.321146813055555	-0.0722562960416665	0.0986967072829863	0.274180062621528	0.0149722456597225	0.0174843718142365	-0.132428353784722	0.02446529578125	0.018390373385417	0.123633099244792	0.0678709125347224	-0.078582299080729	0.125919381979167	-0.161728890251736	-0.100974874386574	0.030390681371528	0.0906824856597224	0.025632562903646	0.178705358541667	0.147826303333333	0.100281508476563	0.135196251901042	-0.215903577951388	0.200829027378472	-0.180407318657408	0.1884100840625	0.220099353723525	0.127890924166667	-0.31650466984809	0.0207166473003475	-0.197097669565972	0.0284138936111115	0.0094261450868055	0.0598362023784724	0.13785902390625	0.351791187881945	0.01918018765625	-0.197829931388888	0.152323071128472	-0.023059446861979	0.0372802356712965	-0.0179073141796875	0.032820027638889	0.228994705590278	0.15441057703125	-0.0395373550868055	0.054706694730903	0.0980868177719909	0.04698762625	0.156868320234375	-0.701619390850696	0.239405477638889	0.11817723796875	0.289478899427083	0.341488766475694	-0.084688642673611	0.3488518809375	0.375230086840278	-0.00279898703125001	-0.007887860251736	-0.126362179596354	-0.180564211909722	-0.237122670914351	0.160832325	-0.0964108565943285	-0.116122661414931	-0.402255868888887	0.124722973298611	-0.14069589265191	0.0752907083680557	0.0300191210243055	0.343131943732639	0.0988267950868057	0.263661246575521	0.439092878439429	-0.0645919847135415	0.176723771946614	0.120492483541667	0.23166302875868	0.385736038359375	-0.0708583161710935	0.236766404921875	-0.253107472881944	0.148841861753472	0.21061387234375	0.1655926403125	-0.001756447534722	0.0202441785069445	0.193934136643518	0.137915703680556	0.108803390729167	0.11201952625	0.200058921649305	0.088888834982639	0.252261281002604	0.28201967030382	0.444104164097223	0.710865701501739	0.531394912866513	0.0372064487434895	0.0644051388368057	-0.0513644927604165	0.142193598279102	-0.040129171145833	0.211026611087963	0.177810731979167	0.34940310202257	-1.04902496361304	0.365457237682292	-0.262377214713541	0.154739931545139	0.257277424361979	0.183198158368056	0.151393567721354	-0.275535316545139	-0.104137117847222	-0.016221078828125	0.153415377994792	0.0968911539670141	0.0359849416145835	-0.202701504164737	0.022957123385417	-0.710795877961034	-0.595742809953704	-0.242097415769676	-0.294114959350405	-0.563396777575232	-0.361726889370081	-0.228586187818287	-0.511175887340857	-1.24188418625579	-0.177634912731482	-0.571038021828704	-0.400085018504051	-0.22460166316551	-0.483809480127315	-0.481297353972801	-0.63121007957176	-0.474316430005787	-0.48039135240162	-0.375148626542246	-0.430910813252315	-0.577364024867767	-0.372862343807871	-0.660510616038773	-0.599756600173611	-0.46839104441551	-0.408099240127315	-0.473149162883391	-0.32007636724537	-0.350955422453704	-0.398500217310475	-0.363585473885996	-0.714685303738426	-0.297952698408565	-0.679189044444445	-0.310371641724537	-0.278682372063513	-0.370890801620371	-0.815286395635128	-0.47806507848669	-0.69587939535301	-0.470367832175926	-0.489355580700232	-0.438945523408565	-0.360922701880787	-0.146990537905093	-0.479601538130787	-0.696611657175926	-0.346458654658565	-0.521841172649017	-0.461501490115741	-0.516689039966725	-0.465961698148148	-0.26978702019676	-0.344371148755788	-0.538319080873843	-0.444075031056135	-0.400694908015047	-0.451794099537037	-0.341913405552662	-1.20040111663773	-0.259376248148149	-0.380604487818287	-0.209302826359954	-0.157292959311343	-0.583470368460648	-0.149929844849537	-0.123551638946759	-0.501580712818288	-0.506669586038774	-0.625143905383391	-0.67934593769676	-0.735904396701389	-0.337949400787038	-0.595192582381366	-0.614904387201968	-0.901037594675924	-0.374058752488426	-0.639477618438947	-0.423491017418982	-0.468762604762732	-0.155649782054399	-0.399954930700232	-0.235120479211516	-0.0596888473476085	-0.563373710500579	-0.322057953840423	-0.378289242245371	-0.267118697028357	-0.113045687427662	-0.569640041958131	-0.262015320865162	-0.751889198668982	-0.349939864033565	-0.288167853443287	-0.333189085474538	-0.50053817332176	-0.478537547280093	-0.304847589143519	-0.360866022106482	-0.389978335057871	-0.386762199537037	-0.298722804137732	-0.409892890804398	-0.246520444784433	-0.216762055483218	-0.054677561689815	0.212083975714701	0.032613187079475	-0.461575277043548	-0.434376586950232	-0.550146218547454	-0.356588127507936	-0.53891089693287	-0.287755114699074	-0.32097099380787	-0.149378623764468	-1.54780668940008	-0.133324488104746	-0.761158940500579	-0.344041794241899	-0.241504301425058	-0.315583567418982	-0.347388158065683	-0.774317042332176	-0.60291884363426	-0.515002804615162	-0.345366347792246	-0.401890571820023	-0.462796784172454	-0.701483229951775	-0.47582460240162	-0.50882524769483	-0.155179853510802	-0.207197397091532	-0.476479215316358	-0.274809327111207	-0.141668625559414	-0.424258325081983	-1.15496662399691	-0.090717350472608	-0.48412045956983	-0.313167456245177	-0.137684100906636	-0.396891917868441	-0.394379791713927	-0.544292517312886	-0.387398867746914	-0.393473790142747	-0.288231064283372	-0.343993250993441	-0.490446462608893	-0.285944781548997	-0.5735930537799	-0.512839037914738	-0.381473482156636	-0.321181677868441	-0.386231600624518	-0.233158804986496	-0.26403786019483	-0.311582655051601	-0.276667911627122	-0.627767741479552	-0.211035136149691	-0.592271482185571	-0.223454079465664	-0.191764809804639	-0.283973239361497	-0.728368833376253	-0.391147516227816	-0.608961833094136	-0.383450269917052	-0.402438018441358	-0.352027961149691	-0.274005139621913	-0.060072975646219	-0.392683975871914	-0.609694094917052	-0.259541092399691	-0.434923610390142	-0.374583927856867	-0.429771477707851	-0.379044135889274	-0.182869457937886	-0.257453586496914	-0.451401518614969	-0.357157468797261	-0.313777345756173	-0.364876537278163	-0.254995843293788	-1.11348355437886	-0.172458685889275	-0.293686925559413	-0.12238526410108	-0.070375397052469	-0.496552806201774	-0.0630122825906635	-0.0366340766878855	-0.414663150559413	-0.4197520237799	-0.538226343124518	-0.592428375437886	-0.648986834442515	-0.251031838528164	-0.508275020122492	-0.527986824943094	-0.81412003241705	-0.287141190229552	-0.552560056180073	-0.336573455160108	-0.381845042503858	-0.0687322197955245	-0.313037368441358	-0.148202916952643	0.0272287149112655	-0.476456148241705	-0.235140391581549	-0.291371679986497	-0.180201134769483	-0.0261281251687885	-0.482722479699257	-0.175097758606289	-0.664971636410108	-0.263022301774691	-0.201250291184414	-0.246271523215664	-0.413620611062886	-0.391619985021219	-0.217930026884645	-0.273948459847608	-0.303060772798997	-0.299844637278163	-0.211805241878858	-0.322975328545524	-0.159602882525559	-0.129844493224344	0.032240000569059	0.299001537973575	0.119530749338349	-0.374657714784674	-0.347459024691358	-0.46322865628858	-0.269670565249062	-0.451993334673996	-0.200837552440201	-0.234053431548996	-0.062461061505594	-1.4608891271412	-0.0464069258458715	-0.674241378241705	-0.257124231983024	-0.154586739166184	-0.228666005160108	-0.260470595806809	-0.687399480073303	-0.516001281375385	-0.428085242356289	-0.258448785533372	-0.314973009561149	-0.37587922191358	-0.614565667692901	-0.388907040142747	-0.040126785503472	-0.0921443290842015	-0.361426147309028	-0.159756259103877	-0.0266155575520835	-0.309205257074653	-1.03991355598958	0.024335717534722	-0.3690673915625	-0.198114388237847	-0.0226310328993055	-0.281838849861111	-0.279326723706597	-0.429239449305555	-0.272345799739584	-0.278420722135417	-0.173177996276042	-0.228940182986111	-0.375393394601563	-0.170891713541667	-0.45853998577257	-0.397785969907407	-0.266420414149306	-0.206128609861111	-0.271178532617187	-0.118105736979167	-0.1489847921875	-0.196529587044271	-0.161614843619792	-0.512714673472222	-0.095982068142361	-0.477218414178241	-0.108401011458334	-0.076711741797309	-0.168920171354167	-0.613315765368924	-0.276094448220486	-0.493908765086805	-0.268397201909722	-0.287384950434028	-0.236974893142361	-0.158952071614583	0.054980092361111	-0.277630907864583	-0.494641026909722	-0.144488024392361	-0.319870542382812	-0.259530859849537	-0.314718409700521	-0.263991067881944	-0.0678163899305555	-0.142400518489584	-0.336348450607639	-0.242104400789931	-0.198724277748843	-0.249823469270833	-0.139942775286458	-0.99843048637153	-0.0574056178819445	-0.178633857552083	-0.00733219609374999	0.044677670954861	-0.381499738194444	0.0520407854166665	0.0784189913194445	-0.299610082552083	-0.30469895577257	-0.423173275117187	-0.477375307430556	-0.533933766435185	-0.135978770520834	-0.393221952115162	-0.412933756935764	-0.69906696440972	-0.172088122222222	-0.437506988172743	-0.221520387152778	-0.266791974496528	0.0463208482118055	-0.197984300434028	-0.0331498489453125	0.142281782918596	-0.361403080234375	-0.120087323574219	-0.176318611979167	-0.065148066762153	0.0889249428385415	-0.367669411691927	-0.0600446905989585	-0.549918568402778	-0.147969233767361	-0.0861972231770835	-0.131218455208334	-0.298567543055555	-0.276566917013889	-0.102876958877315	-0.158895391840278	-0.188007704791667	-0.184791569270833	-0.096752173871528	-0.207922260538194	-0.044549814518229	-0.014791425217014	0.147293068576389	0.414054605980905	0.234583817345679	-0.259604646777344	-0.232405956684028	-0.34817558828125	-0.154617497241732	-0.336940266666666	-0.0857844844328705	-0.119000363541667	0.052592006501736	-1.34583605913387	0.0686461421614585	-0.559188310234375	-0.142071163975694	-0.039533671158854	-0.113612937152778	-0.145417527799479	-0.572346412065972	-0.400948213368056	-0.313032174348958	-0.143395717526041	-0.199919941553819	-0.26082615390625	-0.499512599685571	-0.273853972135417	0.261501065099827	-0.00778075312500001	0.193889135080151	0.327029836631945	0.044440137109375	-0.686268161805557	0.37798111171875	-0.015421997378472	0.155531005946181	0.331014361284723	0.071806544322917	0.074318670477431	-0.0755940551215275	0.0812995944444445	0.0752246720486115	0.180467397907986	0.124705211197917	-0.0217480004175345	0.182753680642361	-0.104894591588542	-0.0441405757233795	0.0872249800347225	0.147516784322917	0.0824668615668405	0.235539657204861	0.204660601996528	0.157115807139757	0.192030550564236	-0.159069279288194	0.257663326041667	-0.123573019994213	0.245244382725694	0.276933652386719	0.184725222829861	-0.259670371184896	0.077550945963542	-0.140263370902777	0.085248192274306	0.06626044375	0.116670501041667	0.194693322569445	0.408625486545139	0.0760144863194445	-0.140995632725694	0.209157369791667	0.0337748518012155	0.094114534334491	0.038926984483507	0.0896543263020835	0.285829004253472	0.211244875694445	0.017296943576389	0.111540993394097	0.154921116435185	0.103821924913194	0.213702618897569	-0.644785092187502	0.296239776302083	0.175011536631945	0.346313198090278	0.398323065138889	-0.0278543440104165	0.405686179600695	0.432064385503472	0.0540353116319445	0.0489464384114585	-0.0695278809331595	-0.123729913246528	-0.180288372251157	0.217666623663195	-0.039576557931134	-0.059288362751736	-0.345421570225692	0.181557271961806	-0.083861593988715	0.13212500703125	0.0868534196875	0.399966242395833	0.15566109375	0.320495545238715	0.495927177102623	-0.00775768605034702	0.233558070609809	0.177326782204861	0.288497327421875	0.44257033702257	-0.014024017507899	0.29360070358507	-0.19627317421875	0.205676160416667	0.267448171006945	0.222426938975694	0.0550778511284725	0.077078477170139	0.250768435306713	0.19475000234375	0.165637689392361	0.168853824913195	0.2568932203125	0.145723133645834	0.309095579665799	0.338853968967014	0.500938462760417	0.767700000164933	0.588229211529707	0.094040747406684	0.1212394375	0.00546980590277799	0.199027896942296	0.0167051275173615	0.267860909751158	0.234645030642361	0.406237400685764	-0.992190664949847	0.422291536345486	-0.205542916050347	0.211574230208333	0.314111723025174	0.24003245703125	0.208227866384549	-0.218701017881944	-0.0473028191840275	0.0406132198350695	0.210249676657986	0.153725452630209	0.092819240277778	-0.145867205501543	0.0797914220486115	-0.0597982967057295	0.141871591499421	0.275012293051215	-0.00757740647135451	-0.738285705386287	0.32596356813802	-0.0674395409592015	0.103513462365451	0.278996817703993	0.0197890007421875	0.0223011268967015	-0.127611598702257	0.029282050863715	0.023207128467882	0.128449854327257	0.0726876676171874	-0.073765543998264	0.130736137061632	-0.156912135169271	-0.096158119304109	0.035207436453993	0.0954992407421874	0.030449317986111	0.183522113624132	0.152643058415799	0.105098263559028	0.140013006983507	-0.211086822868923	0.205645782460938	-0.175590563574943	0.193226839144965	0.22491610880599	0.132707679249132	-0.311687914765625	0.0255334023828125	-0.192280914483507	0.0332306486935765	0.0142429001692705	0.0646529574609374	0.142675778988715	0.35660794296441	0.023996942738715	-0.193013176306424	0.157139826210937	-0.018242691779514	0.0420969907537615	-0.0130905590972225	0.037636782721354	0.233811460672743	0.159227332113715	-0.0347206000043405	0.059523449813368	0.102903572854456	0.051804381332465	0.16168507531684	-0.696802635768232	0.244222232721354	0.122993993051215	0.294295654509549	0.34630552155816	-0.079871887591146	0.353668636019965	0.380046841922743	0.00201776805121499	-0.003071105169271	-0.121545424513889	-0.175747456827257	-0.232305915831886	0.165649080082465	-0.0915941015118635	-0.111305906332466	-0.397439113806422	0.129539728381076	-0.135879137569445	0.0801074634505207	0.0348358761067705	0.347948698815104	0.103643550169271	0.268478001657986	0.443909633521894	-0.0597752296310765	0.18154052702908	0.125309238624132	0.236479783841145	0.39055279344184	-0.0660415610886285	0.24158316000434	-0.248290717799479	0.153658616835937	0.215430627426215	0.170409395394965	0.003060307547743	0.0250609335894095	0.198750891725983	0.142732458763021	0.113620145811632	0.116836281332465	0.20487567673177	0.093705590065104	0.25707803608507	0.286836425386285	0.448920919179688	0.715682456584203	0.536211667948977	0.0420232038259545	0.0692218939192707	-0.0465477376779515	0.147010353361567	-0.035312416063368	0.215843366170428	0.182627487061632	0.354219857105035	-1.04420820853058	0.370273992764757	-0.257560459631076	0.159556686627604	0.262094179444444	0.18801491345052	0.15621032280382	-0.270718561462674	-0.099320362764757	-0.01140432374566	0.158232133077257	0.101707909049479	0.0408016966970485	-0.197884749082272	0.027773878467882	-0.127410226725405	0.0057304748263885	-0.276859224696181	-1.00756752361111	0.056681749913194	-0.336721359184028	-0.165768355859375	0.00971499947916649	-0.249492817482639	-0.246980691328125	-0.396893416927083	-0.239999767361112	-0.246074689756945	-0.14083196389757	-0.196594150607639	-0.34304736222309	-0.138545681163195	-0.426193953394097	-0.365439937528935	-0.234074381770834	-0.173782577482639	-0.238832500238715	-0.0857597046006945	-0.116638759809028	-0.164183554665799	-0.12926881124132	-0.48036864109375	-0.063636035763889	-0.444872381799769	-0.0760549790798615	-0.044365709418837	-0.136574138975695	-0.580969732990452	-0.243748415842014	-0.461562732708333	-0.23605116953125	-0.255038918055556	-0.204628860763889	-0.126606039236111	0.087326124739583	-0.245284875486111	-0.46229499453125	-0.112141992013889	-0.28752451000434	-0.227184827471065	-0.282372377322049	-0.231645035503472	-0.0354703575520835	-0.110054486111112	-0.304002418229167	-0.209758368411459	-0.166378245370371	-0.217477436892361	-0.107596742907987	-0.966084453993058	-0.0250595855034725	-0.146287825173611	0.025013836284722	0.077023703333333	-0.349153705815972	0.0843868177951385	0.110765023697917	-0.267264050173611	-0.272352923394098	-0.390827242738715	-0.445029275052084	-0.501587734056713	-0.103632738142361	-0.36087591973669	-0.380587724557292	-0.666720932031248	-0.13974208984375	-0.405160955794271	-0.189174354774306	-0.234445942118056	0.0786668805902775	-0.165638268055556	-0.000803816566840504	0.174627815297068	-0.329057047855903	-0.087741291195747	-0.143972579600695	-0.032802034383681	0.121270975217014	-0.335323379313455	-0.0276986582204865	-0.517572536024306	-0.115623201388889	-0.0538511907986115	-0.0988724228298615	-0.266221510677083	-0.244220884635417	-0.070530926498843	-0.126549359461806	-0.155661672413195	-0.152445536892361	-0.064406141493056	-0.175576228159722	-0.012203782139757	0.017554607161458	0.179639100954861	0.446400638359377	0.266929849724151	-0.227258614398872	-0.200059924305556	-0.315829555902778	-0.12227146486326	-0.304594234288194	-0.0534384520543985	-0.0866543311631945	0.084938038880208	-1.3134900267554	0.10099217453993	-0.526842277855903	-0.109725131597222	-0.007187638780382	-0.081266904774306	-0.113071495421007	-0.5400003796875	-0.368602180989584	-0.280686141970486	-0.11104968514757	-0.167573909175347	-0.228480121527778	-0.467166567307099	-0.241507939756945	0.207400363031539	-0.0751893364910303	-0.805897635405962	0.258351638118345	-0.135051470978877	0.0359015323457755	0.211384887684317	-0.0478229292774883	-0.0453108031229743	-0.195223528721933	-0.0383298791559608	-0.0444048015517938	0.060837924307581	0.0050757375975116	-0.14137747401794	0.063124207041956	-0.224524065188947	-0.163770049323785	-0.0324044935656828	0.0278873107225115	-0.0371626120335648	0.115910183604456	0.0850311283961227	0.0374863335393519	0.072401076963831	-0.278698752888599	0.138033852441262	-0.243202493594618	0.125614909125289	0.157304178786314	0.065095749229456	-0.379299844785301	-0.0420785276368633	-0.259892844503183	-0.0343812813260993	-0.0533690298504053	-0.0029589725587384	0.0750638489690394	0.288996012944734	-0.0436149872809608	-0.260625106326099	0.0895278961912617	-0.0858546217991898	-0.0255149392659143	-0.0807024891168983	-0.0299751472983218	0.166199530653067	0.0916154020940392	-0.102332530024016	-0.00808848020630785	0.0352916428347801	-0.0158075486872108	0.0940731452971642	-0.764414565787907	0.176610302701678	0.0553820630315394	0.226683724489873	0.278693591538484	-0.147483817610822	0.286056706000289	0.312434911903067	-0.0655941619684608	-0.0706830351889468	-0.189157354533565	-0.243359386846933	-0.299917845851562	0.0980371500627892	-0.159206031531539	-0.178917836352141	-0.465051043826097	0.0619277983614005	-0.20349106758912	0.0124955334308449	-0.0327760539129053	0.280336768795428	0.0360316201495949	0.20086607163831	0.376297703502218	-0.127387159650752	0.113928597009404	0.057697308604456	0.16886785382147	0.322940863422164	-0.133653491108304	0.173971229984664	-0.315902647819155	0.0860466868162616	0.147818697406539	0.102797465375289	-0.0645516224719328	-0.0425509964302663	0.131138961706308	0.0751205287433449	0.046008215791956	0.0492243513127893	0.137263746712095	0.0260936600454282	0.189466106065394	0.219224495366609	0.381308989160012	0.648070526564528	0.468599737929302	-0.0255887261937213	0.0016099638995949	-0.114159667697627	0.079398423341891	-0.102924346083044	0.148231436150752	0.115015557041956	0.286607927085359	-1.11182013855025	0.302662062745081	-0.325172389650752	0.0919447566079282	0.194482249424769	0.120402983430845	0.0885983927841437	-0.33833049148235	-0.166932292784433	-0.0790162537653358	0.0906202030575812	0.0340959790298033	-0.0268102333226273	-0.265496679101948	-0.0398380515517938	0.0579513650607635	-0.672756933854169	0.391492339670139	-0.00191076942708351	0.169042233897569	0.344525589236111	0.0853177722743055	0.0878298984288195	-0.062082827170139	0.094810822395833	0.0887359	0.193978625859375	0.138216439149305	-0.00823677246614601	0.19626490859375	-0.091383363637153	-0.030629347771991	0.100736207986111	0.161028012274305	0.095978089518229	0.24905088515625	0.218171829947917	0.170627035091146	0.205541778515625	-0.145558051336805	0.271174553993056	-0.110061792042825	0.258755610677083	0.290444880338108	0.19823645078125	-0.246159143233507	0.0910621739149305	-0.126752142951389	0.0987594202256945	0.0797716717013885	0.130181728993055	0.208204550520833	0.422136714496528	0.089525714270833	-0.127484404774306	0.222668597743056	0.047286079752604	0.10762576228588	0.0524382124348955	0.103165554253472	0.299340232204861	0.224756103645833	0.0308081715277775	0.125052221345486	0.168432344386574	0.117333152864583	0.227213846848958	-0.631273864236114	0.309751004253472	0.188522764583333	0.359824426041667	0.411834293090278	-0.014343116059028	0.419197407552083	0.445575613454861	0.067546539583333	0.062457666362847	-0.056016652981771	-0.110218685295139	-0.166777144299768	0.231177851614583	-0.0260653299797455	-0.0457771348003475	-0.331910342274304	0.195068499913194	-0.0703503660373265	0.145636234982639	0.100364647638888	0.413477470347222	0.169172321701389	0.334006773190104	0.509438405054012	0.00575354190104149	0.247069298561197	0.19083801015625	0.302008555373263	0.456081564973958	-0.00051278955651049	0.307111931536458	-0.182761946267361	0.219187388368055	0.280959398958333	0.235938166927083	0.068589079079861	0.0905897051215275	0.264279663258101	0.208261230295139	0.17914891734375	0.182365052864583	0.270404448263888	0.159234361597222	0.322606807617188	0.352365196918403	0.514449690711805	0.781211228116321	0.601740439481095	0.107551975358072	0.134750665451389	0.0189810338541665	0.212539124893685	0.03021635546875	0.281372137702546	0.24815625859375	0.419748628637153	-0.978679436998459	0.435802764296875	-0.192031688098958	0.225085458159722	0.327622950976562	0.253543684982639	0.221739094335937	-0.205189789930556	-0.033791591232639	0.054124447786458	0.223760904609375	0.167236680581597	0.106330468229167	-0.132355977550154	0.09330265	-0.955346633376738	0.108902640147569	-0.284500468949653	-0.113547465625	0.0619358897135415	-0.197271927248264	-0.19475980109375	-0.344672526692708	-0.187778877126737	-0.19385379952257	-0.0886110736631947	-0.144373260373264	-0.290826471988716	-0.0863247909288196	-0.373973063159723	-0.31321904729456	-0.181853491536459	-0.121561687248264	-0.18661161000434	-0.0335388143663195	-0.064417869574653	-0.111962664431424	-0.0770479210069447	-0.428147750859375	-0.011415145529514	-0.392651491565394	-0.0238340888454865	0.007855180815538	-0.0843532487413197	-0.528748842756076	-0.191527525607639	-0.409341842473958	-0.183830279296875	-0.202818027821181	-0.152407970529514	-0.0743851490017363	0.139547014973958	-0.193063985251737	-0.410074104296875	-0.059921101779514	-0.235303619769965	-0.17496393723669	-0.230151487087674	-0.179424145269098	0.0167505326822915	-0.0578335958767365	-0.251781527994792	-0.157537478177084	-0.114157355135996	-0.165256546657987	-0.0553758526736115	-0.913863563758683	0.0271613047309025	-0.0940669349392363	0.077234726519097	0.129244593567708	-0.296932815581598	0.136607708029513	0.162985913932292	-0.215043159939237	-0.220132033159723	-0.33860635250434	-0.392808384817709	-0.449366843822338	-0.0514118479079865	-0.308655029502315	-0.328366834322917	-0.614500041796873	-0.0875211996093752	-0.352940065559896	-0.136953464539931	-0.182225051883681	0.130887770824652	-0.113417377821181	0.0514170736675345	0.226848705531442	-0.276836157621528	-0.035520400961372	-0.0917516893663197	0.019418855850694	0.173491865451389	-0.28310248907908	0.0245222320138885	-0.465351645789931	-0.0634023111545141	-0.00163030056423651	-0.0466515325954865	-0.214000620442709	-0.191999994401042	-0.018310036264468	-0.0743284692274308	-0.10344078217882	-0.100224646657986	-0.012185251258681	-0.123355337925347	0.040017108094618	0.069775497395833	0.231859991189236	0.498621528593752	0.319150739958526	-0.175037724164497	-0.147839034071181	-0.263608665668403	-0.0700505746288848	-0.25237334405382	-0.0012175618200235	-0.0344334409288195	0.137158929114583	-1.26126913652103	0.153213064774305	-0.474621387621528	-0.0575042413628475	0.045033251453993	-0.029046014539931	-0.060850605186632	-0.487779489453125	-0.316381290755208	-0.228465251736111	-0.0588287949131945	-0.115353018940972	-0.176259231293403	-0.414945677072724	-0.18928704952257	-0.621805658767363	-1.01520876786459	-0.844255764539932	-0.66877240920139	-0.927980226163196	-0.925468100008682	-1.07538082560764	-0.918487176041669	-0.924562098437501	-0.819319372578127	-0.875081559288196	-1.02153477090365	-0.817033089843752	-1.10468136207465	-1.04392734620949	-0.91256179045139	-0.852269986163196	-0.917319908919273	-0.764247113281252	-0.795126168489585	-0.842670963346356	-0.807756219921877	-1.15885604977431	-0.742123444444446	-1.12335979048033	-0.754542387760418	-0.722853118099394	-0.815061547656252	-1.25945714167101	-0.922235824522571	-1.14005014138889	-0.914538578211807	-0.933526326736113	-0.883116269444446	-0.805093447916668	-0.591161283940974	-0.923772284166668	-1.14078240321181	-0.790629400694446	-0.966011918684898	-0.905672236151622	-0.960859786002606	-0.91013244418403	-0.71395776623264	-0.788541894791668	-0.982489826909724	-0.888245777092016	-0.844865654050928	-0.895964845572919	-0.786084151588544	-1.64457186267361	-0.70354699418403	-0.824775233854168	-0.653473572395835	-0.601463705347224	-1.02764111449653	-0.594100590885418	-0.56772238498264	-0.945751458854169	-0.950840332074655	-1.06931465141927	-1.12351668373264	-1.18007514273727	-0.782120146822919	-1.03936332841725	-1.05907513323785	-1.3452083407118	-0.818229498524307	-1.08364836447483	-0.867661763454863	-0.912933350798613	-0.59982052809028	-0.844125676736113	-0.679291225247397	-0.50385959338349	-1.00754445653646	-0.766228699876304	-0.822459988281252	-0.711289443064238	-0.557216433463543	-1.01381078799401	-0.706186066901044	-1.19605994470486	-0.794110610069446	-0.732338599479168	-0.777359831510419	-0.944708919357641	-0.922708293315974	-0.7490183351794	-0.805036768142363	-0.834149081093752	-0.830932945572918	-0.742893550173613	-0.854063636840279	-0.690691190820314	-0.660932801519099	-0.498848307725696	-0.23208677032118	-0.411557558956406	-0.905746023079429	-0.878547332986113	-0.994316964583335	-0.800758873543817	-0.983081642968751	-0.731925860734955	-0.765141739843752	-0.593549369800349	-1.99197743543596	-0.577495234140627	-1.20532968653646	-0.78821254027778	-0.685675047460939	-0.759754313454863	-0.791558904101564	-1.21848778836806	-1.04708958967014	-0.959173550651043	-0.789537093828127	-0.846061317855904	-0.906967530208335	-1.14565397598766	-0.919995348437502	0.049040505659722	0.219993508984375	0.395476864322917	0.136269047361111	0.138781173515625	-0.0111315520833335	0.145762097482638	0.139687175086806	0.24492990094618	0.189167714236111	0.0427145026206595	0.247216183680555	-0.0404320885503475	0.0203219273148145	0.151687483072916	0.211979287361111	0.146929364605035	0.300002160243055	0.269123105034722	0.221578310177951	0.25649305360243	-0.09460677625	0.322125829079861	-0.059110516956019	0.309706885763888	0.341396155424913	0.249187725868055	-0.195207868146702	0.142013449001736	-0.0758008678645835	0.1497106953125	0.130722946788194	0.181133004079861	0.259155825607639	0.473087989583333	0.140476989357638	-0.0765331296875	0.273619872829861	0.0982373548394095	0.158577037372685	0.103389487521701	0.154116829340277	0.350291507291666	0.275707378732639	0.081759446614583	0.176003496432291	0.219383619473379	0.168284427951388	0.278165121935763	-0.580322589149308	0.360702279340277	0.239474039670139	0.410775701128472	0.462785568177083	0.0366081590277775	0.470148682638889	0.496526888541666	0.118497814670138	0.113408941449652	-0.0050653778949655	-0.0592674102083335	-0.115825869212963	0.282129126701389	0.02488594510706	0.00517414028645799	-0.280959067187498	0.246019775	-0.019399090950521	0.196587510069444	0.151315922725694	0.464428745434027	0.220123596788194	0.38495804827691	0.560389680140817	0.056704816987847	0.298020573648003	0.241789285243055	0.352959830460069	0.507032840060764	0.050438485530295	0.358063206623264	-0.131810671180556	0.270138663454861	0.331910674045139	0.286889442013888	0.119540354166667	0.141540980208333	0.315230938344907	0.259212505381944	0.230100192430555	0.233316327951389	0.321355723350694	0.210185636684028	0.373558082703993	0.403316472005208	0.565400965798611	0.832162503203127	0.652691714567901	0.158503250444878	0.185701940538194	0.069932308940972	0.26349039998049	0.0811676305555555	0.332323412789352	0.299107533680555	0.470699903723958	-0.927728161911653	0.48675403938368	-0.141080413012153	0.276036733246527	0.378574226063368	0.304494960069444	0.272690369422743	-0.15423851484375	0.0171596838541665	0.105075722873263	0.27471217969618	0.218187955668403	0.157281743315972	-0.081404702463349	0.144253925086806	-0.173409600112847	0.00207375522569447	-0.257134061736111	-0.254621935581597	-0.404534661180555	-0.247641011614584	-0.253715934010417	-0.148473208151042	-0.204235394861111	-0.350688606476563	-0.146186925416667	-0.43383519764757	-0.373081181782408	-0.241715626024306	-0.181423821736111	-0.246473744492188	-0.0934009488541665	-0.1242800040625	-0.171824798919271	-0.136910055494792	-0.488009885347222	-0.071277280017361	-0.452513626053241	-0.0836962233333335	-0.052006953672309	-0.144215383229167	-0.588610977243924	-0.251389660095486	-0.469203976961805	-0.243692413784722	-0.262680162309028	-0.212270105017361	-0.134247283489583	0.079684880486111	-0.252926119739584	-0.469936238784722	-0.119783236267361	-0.295165754257812	-0.234826071724537	-0.290013621575521	-0.239286279756944	-0.0431116018055555	-0.117695730364584	-0.311643662482639	-0.217399612664931	-0.174019489623843	-0.225118681145833	-0.115237987161459	-0.97372569824653	-0.0327008297569445	-0.153929069427083	0.01737259203125	0.069382459079861	-0.356794950069445	0.0767455735416665	0.103123779444445	-0.274905294427084	-0.27999416764757	-0.398468486992188	-0.452670519305556	-0.509228978310185	-0.111273982395834	-0.368517163990162	-0.388228968810764	-0.67436217628472	-0.147383334097222	-0.412802200047743	-0.196815599027778	-0.242087186371528	0.0710256363368055	-0.173279512309028	-0.00844506082031252	0.166986571043595	-0.336698292109375	-0.095382535449219	-0.151613823854167	-0.040443278637153	0.113629730963542	-0.342964623566927	-0.0353399024739585	-0.525213780277778	-0.123264445642361	-0.0614924350520835	-0.106513667083334	-0.273862754930556	-0.251862128888889	-0.078172170752315	-0.134190603715278	-0.163302916666667	-0.160086781145833	-0.072047385746528	-0.183217472413194	-0.019845026393229	0.009913362907986	0.171997856701389	0.438759394105905	0.259288605470679	-0.234899858652344	-0.207701168559028	-0.32347080015625	-0.129912709116732	-0.312235478541667	-0.0610796963078705	-0.0942955754166665	0.077296794626736	-1.32113127100888	0.0933509302864585	-0.534483522109375	-0.117366375850695	-0.014828883033854	-0.088908149027778	-0.120712739674479	-0.547641623940972	-0.376243425243056	-0.288327386223958	-0.118690929401042	-0.175215153428819	-0.23612136578125	-0.474807811560571	-0.249149184010417	0.173026758550347	-0.0861810584114582	-0.0836689322569442	-0.233581657855903	-0.0766880082899307	-0.0827629306857637	0.0224797951736111	-0.0332823915364583	-0.17973560315191	0.0247660779079861	-0.262882194322917	-0.202128178457755	-0.0707626226996527	-0.0104708184114584	-0.0755207411675347	0.0775520544704863	0.0466729992621528	-0.000871795594618043	0.0340429478298611	-0.317056882022569	0.0996757233072918	-0.281560622728588	0.0872567799913193	0.118946049652344	0.0267376200954861	-0.417657973919271	-0.0804366567708332	-0.298250973637153	-0.0727394104600692	-0.0917271589843752	-0.0413171016927083	0.0367057198350694	0.250637883810764	-0.0819731164149307	-0.298983235460069	0.0511697670572918	-0.12421275093316	-0.0638730683998842	-0.119060618250868	-0.0683332764322917	0.127841401519097	0.0532572729600693	-0.140690659157986	-0.0464466093402778	-0.0030664862991898	-0.0541656778211807	0.0557150161631943	-0.802772694921877	0.138252173567708	0.0170239338975695	0.188325595355903	0.240335462404514	-0.185841946744792	0.247698576866319	0.274076782769097	-0.103952291102431	-0.109041164322917	-0.227515483667535	-0.281717515980903	-0.338275974985532	0.0596790209288193	-0.197564160665509	-0.217275965486111	-0.503409172960067	0.0235696692274306	-0.24184919672309	-0.025862595703125	-0.0711341830468752	0.241978639661458	-0.002326508984375	0.16250794250434	0.337939574368248	-0.165745288784722	0.0755704678754338	0.0193391794704861	0.1305097246875	0.284582734288194	-0.172011620242274	0.135613100850694	-0.354260776953125	0.0476885576822917	0.109460568272569	0.0644393362413193	-0.102909751605903	-0.0809091255642362	0.0927808325723378	0.036762399609375	0.00765008665798614	0.0108662221788194	0.0989056175781248	-0.0122644690885417	0.151107976931424	0.180866366232639	0.342950860026042	0.609712397430558	0.430241608795332	-0.0639468553276912	-0.036748165234375	-0.152517796831597	0.041040294207921	-0.141282475217014	0.109873307016782	0.0766574279079863	0.248249797951389	-1.15017826768422	0.264303933611111	-0.363530518784722	0.0535866274739583	0.156124120290799	0.0820448542968748	0.0502402636501738	-0.37668862061632	-0.205290421918403	-0.117374382899306	0.0522620739236113	-0.00426215010416666	-0.0651683624565972	-0.303854808235918	-0.0781961806857637	0.0893022969270835	0.0918144230815975	-0.058098302517361	0.098795347048611	0.092720424652778	0.197963150512153	0.142200963802083	-0.00425224781336803	0.200249433246528	-0.087398838984375	-0.026644823119213	0.104720732638889	0.165012536927083	0.099962614171007	0.253035409809028	0.222156354600694	0.174611559743924	0.209526303168403	-0.141573526684028	0.275159078645833	-0.106077267390047	0.262740135329861	0.294429404990885	0.202220975434028	-0.242174618580729	0.0950466985677085	-0.122767618298611	0.102743944878472	0.0837561963541665	0.134166253645833	0.212189075173611	0.426121239149305	0.093510238923611	-0.123499880121528	0.226653122395833	0.051270604405382	0.111610286938657	0.0564227370876735	0.10715007890625	0.303324756857639	0.228740628298611	0.0347926961805555	0.129036745998264	0.172416869039352	0.121317677517361	0.231198371501736	-0.627289339583335	0.31373552890625	0.192507289236111	0.363808950694445	0.415818817743056	-0.01035859140625	0.423181932204861	0.449560138107639	0.071531064236111	0.066442191015625	-0.052032128328993	-0.106234160642361	-0.16279261964699	0.235162376267361	-0.0220808053269675	-0.0417926101475695	-0.327925817621526	0.199053024565972	-0.0663658413845485	0.149620759635417	0.104349172291666	0.417461995	0.173156846354167	0.337991297842882	0.51342292970679	0.00973806655381948	0.251053823213976	0.194822534809028	0.305993080026041	0.460066089626736	0.0034717350962675	0.311096456189236	-0.178777421614583	0.223171913020833	0.284943923611111	0.239922691579861	0.072573603732639	0.0945742297743055	0.268264187910879	0.212245754947917	0.183133441996528	0.186349577517361	0.274388972916666	0.16321888625	0.326591332269966	0.35634972157118	0.518434215364584	0.7851957527691	0.605724964133874	0.11153650001085	0.138735190104167	0.0229655585069445	0.216523649546463	0.034200880121528	0.285356662355324	0.252140783246528	0.42373315328993	-0.97469491234568	0.439787288949653	-0.18804716344618	0.2290699828125	0.33160747562934	0.257528209635417	0.225723618988715	-0.201205265277778	-0.029807066579861	0.058108972439236	0.227745429262153	0.171221205234375	0.110314992881944	-0.128371452897377	0.097287174652778	-0.167393393880208	-0.317306119479166	-0.160412469913195	-0.166487392309028	-0.0612446664496527	-0.117006853159722	-0.263460064775174	-0.0589583837152777	-0.34660665594618	-0.285852640081019	-0.154487084322917	-0.0941952800347221	-0.159245202790799	-0.0061724071527775	-0.037051462361111	-0.0845962572178818	-0.0496815137934027	-0.400781343645833	0.015951261684028	-0.365285084351852	0.0035323183680555	0.03522158802908	-0.0569868415277777	-0.501382435542534	-0.164161118394097	-0.381975435260416	-0.156463872083333	-0.175451620607639	-0.125041563315972	-0.0470187417881944	0.1669134221875	-0.165697578038195	-0.382707697083333	-0.032554694565972	-0.207937212556424	-0.147597530023148	-0.202785079874132	-0.152057738055556	0.0441169398958335	-0.0304671886631945	-0.22441512078125	-0.130171070963542	-0.0867909479224536	-0.137890139444445	-0.0280094454600695	-0.886497156545141	0.0545277119444445	-0.0667005277256943	0.104601133732639	0.15661100078125	-0.269566408368056	0.163974115243055	0.190352321145834	-0.187676752725695	-0.192765625946181	-0.311239945290799	-0.365441977604167	-0.422000436608796	-0.0240454406944445	-0.281288622288773	-0.301000427109375	-0.587133634583331	-0.0601547923958332	-0.325573658346354	-0.109587057326389	-0.154858644670139	0.158254178038194	-0.0860509706076388	0.0787834808810765	0.254215112744984	-0.249469750407986	-0.00815399374783	-0.0643852821527777	0.046785263064236	0.20085827266493	-0.255736081865538	0.0518886392274305	-0.437985238576389	-0.0360359039409721	0.0257361066493055	-0.0192851253819445	-0.186634213229167	-0.1646335871875	0.00905637094907399	-0.0469620620138888	-0.0760743749652776	-0.0728582394444443	0.015181155954861	-0.0959889307118054	0.06738351530816	0.097141904609375	0.259226398402778	0.525987935807294	0.346517147172068	-0.147671316950955	-0.120472626857639	-0.236242258454861	-0.0426841674153428	-0.225006936840278	0.0261488453935185	-0.0070670337152775	0.164525336328125	-1.23390272930749	0.180579471987847	-0.447254980407986	-0.0301378341493055	0.072399658667535	-0.001679607326389	-0.03348419797309	-0.460413082239583	-0.289014883541666	-0.20109884452257	-0.0314623876996525	-0.0879866117274304	-0.148892824079861	-0.387579269859182	-0.161920642309028	-0.314793993324653	-0.15790034375868	-0.163975266154514	-0.0587325402951387	-0.114494727005208	-0.26094793862066	-0.0564462575607637	-0.344094529791666	-0.283340513926505	-0.151974958168403	-0.0916831538802081	-0.156733076636284	-0.0036602809982635	-0.034539336206597	-0.0820841310633678	-0.0471693876388887	-0.398269217491319	0.018463387838542	-0.362772958197338	0.0060444445225695	0.037733714183594	-0.0544747153732637	-0.49887030938802	-0.161648992239583	-0.379463309105902	-0.153951745928819	-0.172939494453125	-0.122529437161458	-0.0445066156336804	0.169425548342014	-0.16318545188368	-0.380195570928819	-0.030042568411458	-0.20542508640191	-0.145085403868634	-0.200272953719618	-0.149545611901041	0.0466290660503475	-0.0279550625086805	-0.221902994626736	-0.127658944809028	-0.0842788217679396	-0.13537801328993	-0.0254973193055555	-0.883985030390627	0.0570398380989585	-0.0641884015711803	0.107113259887153	0.159123126935764	-0.267054282213541	0.16648624139757	0.192864447300348	-0.18516462657118	-0.190253499791667	-0.308727819136284	-0.362929851449653	-0.419488310454282	-0.0215333145399305	-0.278776496134259	-0.298488300954861	-0.584621508428817	-0.0576426662413192	-0.32306153219184	-0.107074931171875	-0.152346518515625	0.160766304192708	-0.0835388444531248	0.0812956070355905	0.256727238899498	-0.246957624253472	-0.005641867593316	-0.0618731559982637	0.04929738921875	0.203370398819445	-0.253223955711024	0.0544007653819445	-0.435473112421875	-0.0335237777864581	0.0282482328038195	-0.0167729992274305	-0.184122087074652	-0.162121461032986	0.011568497103588	-0.0444499358593748	-0.0735622488107636	-0.0703461132899303	0.017693282109375	-0.0934768045572914	0.069895641462674	0.099654030763889	0.261738524557292	0.528500061961808	0.349029273326582	-0.145159190796441	-0.117960500703125	-0.233730132300347	-0.0401720412608288	-0.222494810685763	0.0286609715480325	-0.0045549075607635	0.167037462482639	-1.23139060315297	0.183091598142361	-0.444742854253472	-0.0276257079947915	0.074911784822049	0.000832518828125003	-0.030972071818576	-0.45790095608507	-0.286502757387152	-0.198586718368055	-0.0289502615451385	-0.0854744855729165	-0.146380697925347	-0.385067143704668	-0.159408516154514	-0.307813069357639	-0.313887991753472	-0.208645265894097	-0.264407452604167	-0.410860664219618	-0.206358983159722	-0.494007255390625	-0.433253239525463	-0.301887683767361	-0.241595879479167	-0.306645802235243	-0.153573006597222	-0.184452061805555	-0.231996856662326	-0.197082113237847	-0.548181943090277	-0.131449337760417	-0.512685683796297	-0.143868281076389	-0.112179011415364	-0.204387440972222	-0.648783034986979	-0.311561717838541	-0.529376034704861	-0.303864471527778	-0.322852220052083	-0.272442162760417	-0.194419341232639	0.0195128227430555	-0.313098177482639	-0.530108296527777	-0.179955294010416	-0.355337812000868	-0.294998129467593	-0.350185679318576	-0.2994583375	-0.103283659548611	-0.177867788107639	-0.371815720225694	-0.277571670407986	-0.234191547366898	-0.285290738888889	-0.175410044904514	-1.03389775598959	-0.0928728875	-0.214101127170139	-0.0427994657118055	0.00921040133680551	-0.4169670078125	0.016573515798611	0.042951721701389	-0.335077352170139	-0.340166225390625	-0.458640544735243	-0.512842577048611	-0.56940103605324	-0.171446040138889	-0.428689221733217	-0.44840102655382	-0.734534234027776	-0.207555391840278	-0.472974257790798	-0.256987656770833	-0.302259244114583	0.01085357859375	-0.233451570052083	-0.068617118563368	0.10681451330054	-0.39687034985243	-0.155554593192274	-0.211785881597222	-0.100615336380209	0.053457673220486	-0.403136681309982	-0.095511960217014	-0.585385838020833	-0.183436503385417	-0.121664492795139	-0.166685724826389	-0.334034812673611	-0.312034186631944	-0.13834422849537	-0.194362661458333	-0.223474974409722	-0.220258838888889	-0.132219443489583	-0.24338953015625	-0.0800170841362845	-0.0502586948350695	0.111825798958334	0.37858733636285	0.199116547727624	-0.2950719163954	-0.267873226302083	-0.383642857899306	-0.190084766859787	-0.372407536284722	-0.121251754050926	-0.154467633159722	0.0171247368836805	-1.38130332875193	0.033178872543403	-0.59465557985243	-0.17753843359375	-0.0750009407769095	-0.149080206770834	-0.180884797417534	-0.607813681684028	-0.436415482986111	-0.348499443967014	-0.178862987144097	-0.235387211171875	-0.296293423524305	-0.534979869303627	-0.309321241753472	-0.1569943421875	-0.0517516163281252	-0.107513803038195	-0.253967014653646	-0.0494653335937502	-0.337113605824653	-0.276359589959491	-0.144994034201389	-0.0847022299131946	-0.149752152669271	0.00332064296875	-0.0275584122395835	-0.0751032070963543	-0.0401884636718752	-0.391288293524305	0.0254443118055555	-0.355792034230325	0.013025368489583	0.0447146381506075	-0.0474937914062502	-0.491889385421007	-0.15466806827257	-0.372482385138889	-0.146970821961805	-0.165958570486112	-0.115548513194445	-0.0375256916666669	0.176406472309028	-0.156204527916667	-0.373214646961806	-0.0230616444444445	-0.198444162434896	-0.13810447990162	-0.193292029752605	-0.142564687934028	0.053609990017361	-0.020974138541667	-0.214922070659722	-0.120678020842014	-0.0772978978009261	-0.128397089322917	-0.018516395338542	-0.877004106423613	0.064020762065972	-0.0572074776041668	0.114094183854167	0.166104050902777	-0.260073358246528	0.173467165364583	0.199845371267361	-0.178183702604167	-0.183272575824653	-0.301746895169271	-0.355948927482639	-0.412507386487268	-0.014552390572917	-0.271795572167245	-0.291507376987848	-0.577640584461804	-0.0506617422743057	-0.316080608224827	-0.100094007204861	-0.145365594548612	0.167747228159722	-0.0765579204861113	0.088276531002604	0.263708162866512	-0.239976700286459	0.00133905637369749	-0.0548922320312502	0.0562783131857635	0.210351322786458	-0.24624303174401	0.061381689348958	-0.428492188454861	-0.0265428538194446	0.035229156770833	-0.009792075260417	-0.177141163107639	-0.155140537065973	0.0185494210706015	-0.0374690118923613	-0.0665813248437502	-0.0633651893229168	0.0246742060763885	-0.086495880590278	0.0768765654296875	0.106634954730903	0.268719448524306	0.535480985928822	0.356010197293596	-0.138178266829428	-0.110979576736111	-0.226749208333334	-0.0331911172938153	-0.21551388671875	0.035641895515046	0.00242601640625	0.174018386449653	-1.22440967918596	0.190072522109375	-0.437761930286458	-0.020644784027778	0.0818927087890625	0.0078134427951385	-0.0239911478515625	-0.450920032118056	-0.279521833420139	-0.191605794401042	-0.021969337578125	-0.078493561605903	-0.139399773958334	-0.378086219737654	-0.1524275921875	-0.0578265387239582	-0.113588725434028	-0.260041937049479	-0.0555402559895832	-0.343188528220486	-0.282434512355324	-0.151068956597222	-0.0907771523090277	-0.155827075065104	-0.00275427942708301	-0.0336333346354165	-0.0811781294921873	-0.0462633860677082	-0.397363215920139	0.0193693894097225	-0.361866956626158	0.00695044609374999	0.0386397157547745	-0.0535687138020832	-0.49796430781684	-0.160742990668403	-0.378557307534722	-0.153045744357639	-0.172033492881944	-0.121623435590278	-0.0436006140624999	0.170331549913194	-0.1622794503125	-0.379289569357639	-0.0291365668402775	-0.204519084830729	-0.144179402297454	-0.199366952148438	-0.148639610329861	0.047535067621528	-0.0270490609375	-0.220996993055555	-0.126752943237847	-0.0833728201967591	-0.13447201171875	-0.024591317734375	-0.883079028819446	0.057945839670139	-0.0632823999999998	0.108019261458334	0.160029128506945	-0.266148280642361	0.16739224296875	0.193770448871528	-0.184258625	-0.189347498220486	-0.307821817565104	-0.362023849878472	-0.418582308883101	-0.02062731296875	-0.277870494563078	-0.29758229938368	-0.583715506857637	-0.0567366646701387	-0.32215553062066	-0.106168929600694	-0.151440516944444	0.161672305763889	-0.0826328428819443	0.082201608606771	0.257633240470679	-0.246051622682292	-0.00473586602213551	-0.0609671544270832	0.0502033907899305	0.204276400390625	-0.252317954139843	0.055306766953125	-0.434567110850694	-0.0326177762152776	0.029154234375	-0.01586699765625	-0.183216085503472	-0.161215459461805	0.0124744986747685	-0.0435439342881943	-0.0726562472395832	-0.0694401117187499	0.0185992836805555	-0.092570802986111	0.0708016430338545	0.10056003233507	0.262644526128472	0.529406063532989	0.349935274897762	-0.14425318922526	-0.117054499131944	-0.232824130729167	-0.0392660396896483	-0.221588809114583	0.029566973119213	-0.00364890598958301	0.16794346405382	-1.23048460158179	0.183997599713542	-0.443836852682292	-0.026719706423611	0.0758177863932295	0.0017385203993055	-0.0300660702473955	-0.456994954513889	-0.285596755815972	-0.197680716796875	-0.028044259973958	-0.084568484001736	-0.145474696354166	-0.384161142133488	-0.158502514583333	-0.0083459995746528	-0.154799211190104	0.0497024698697917	-0.237945802361111	-0.177191786495949	-0.0458262307378472	0.0144655735503472	-0.0505843492057292	0.102488446432292	0.0716093912239583	0.0240645963671875	0.0589793397916667	-0.292120490060764	0.124612115269097	-0.256624230766783	0.112193171953125	0.143882441614149	0.0516740120572916	-0.392721581957465	-0.0555002648090277	-0.273314581675347	-0.0478030184982637	-0.0667907670225697	-0.0163807097309028	0.061642111796875	0.275574275772569	-0.0570367244531252	-0.274046843498264	0.0761061590190973	-0.0992763589713542	-0.0389366764380787	-0.0941242262890627	-0.0433968844704862	0.152777793480903	0.0781936649218748	-0.115754267196181	-0.0215102173784722	0.0218699056626157	-0.0292292858593752	0.0806514081249998	-0.777836302960072	0.163188565529514	0.041960325859375	0.213261987317708	0.265271854366319	-0.160905554782986	0.272634968828125	0.299013174730903	-0.0790158991406252	-0.0841047723611112	-0.202579091705729	-0.256781124019097	-0.313339583023727	0.0846154128906248	-0.172627768703704	-0.192339573524306	-0.478472780998262	0.0485060611892361	-0.216912804761285	-0.000926203741319499	-0.0461977910850697	0.266915031623264	0.0226098829774305	0.187444334466146	0.362875966330054	-0.140808896822917	0.100506859837239	0.0442755714322916	0.155446116649305	0.30951912625	-0.147075228280469	0.1605494928125	-0.32932438499132	0.0726249496440972	0.134396960234375	0.0893757282031248	-0.0779733596440972	-0.0559727336024307	0.117717224534143	0.0616987915711805	0.0325864786197917	0.035802614140625	0.12384200953993	0.0126719228732639	0.176044368893229	0.205802758194444	0.367887251987847	0.634648789392363	0.455178000757137	-0.0390104633658857	-0.0118117732725695	-0.127581404869792	0.0659766861697265	-0.116346083255208	0.134809698978588	0.101593819869792	0.273186189913194	-1.12524187572242	0.289240325572917	-0.338594126822917	0.0785230194357638	0.181060512252604	0.10698124625868	0.0751766556119793	-0.351752228654514	-0.180354029956597	-0.0924379909375002	0.0771984658854168	0.0206742418576389	-0.0402319704947917	-0.278918416274113	-0.0532597887239582	-0.210561397900174	-0.00605971684027775	-0.293707989071181	-0.232953973206019	-0.101588417447917	-0.0412966131597223	-0.106346535915799	0.0467262597222224	0.0158472045138889	-0.0316975903428819	0.00321715308159725	-0.347882676770833	0.0688499285590279	-0.312386417476852	0.0564309852430554	0.0881202549040799	-0.0040881746527778	-0.448483768667535	-0.111262451519097	-0.329076768385417	-0.103565205208333	-0.122552953732639	-0.0721428964409722	0.00587992508680555	0.2198120890625	-0.112798911163195	-0.329809030208333	0.0203439723090279	-0.155038545681424	-0.0946988631481481	-0.149886412999132	-0.0991590711805556	0.0970156067708334	0.0224314782118054	-0.17151645390625	-0.0772724040885416	-0.0338922810474537	-0.0849914725694446	0.0248892214149304	-0.833598489670141	0.107426378819444	-0.0138018608506944	0.157499800607639	0.20950966765625	-0.216667741493056	0.216872782118055	0.243250988020833	-0.134778085850695	-0.139866959071181	-0.258341278415799	-0.312543310729167	-0.369101769733796	0.0288532261805554	-0.228389955413773	-0.248101760234375	-0.534234967708331	-0.0072561255208333	-0.272674991471354	-0.0566883904513889	-0.101959977795139	0.211152844913194	-0.0331523037326389	0.131682147756076	0.307113779619984	-0.196571083532986	0.0447446731271699	-0.0114866152777778	0.0996839299392359	0.25375693953993	-0.202837414990538	0.10478730610243	-0.385086571701389	0.0168627629340278	0.0786347735243054	0.0336135414930554	-0.133735546354167	-0.1117349203125	0.0619550378240739	0.0059366048611111	-0.0231757080902778	-0.0199595725694445	0.0680798228298609	-0.0430902638368056	0.12028218218316	0.150040571484375	0.312125065277778	0.578886602682294	0.399415814047068	-0.0947726500759551	-0.0675739599826389	-0.183343591579861	0.0102144994596571	-0.172108269965278	0.0790475122685184	0.0458316331597224	0.217424003203125	-1.18100406243249	0.233478138862847	-0.394356313532986	0.0227608327256944	0.125298325542535	0.0512190595486109	0.0194144689019099	-0.407514415364584	-0.236116216666667	-0.14820017764757	0.0214362791753474	-0.0350879448524305	-0.0959941572048611	-0.334680602984182	-0.109021975434028	-0.152512928455729	-0.440161200686632	-0.37940718482147	-0.248041629063368	-0.187749824775174	-0.25279974753125	-0.099726951893229	-0.130606007101563	-0.178150801958333	-0.143236058533854	-0.494335888386285	-0.0776032830564235	-0.458839629092304	-0.090022226372396	-0.0583329567113715	-0.150541386268229	-0.594936980282986	-0.257715663134549	-0.475529980000868	-0.250018416823785	-0.269006165348091	-0.218596108056424	-0.140573286528646	0.0733588774470485	-0.259252122778646	-0.476262241823785	-0.126109239306424	-0.301491757296875	-0.2411520747636	-0.296339624614584	-0.245612282796007	-0.049437604844618	-0.124021733403646	-0.317969665521701	-0.223725615703993	-0.180345492662905	-0.231444684184896	-0.121563990200521	-0.980051701285592	-0.039026832796007	-0.160255072466146	0.0110465889921875	0.0630564560407985	-0.363120953108507	0.070419570502604	0.096797776405382	-0.281231297466146	-0.286320170686632	-0.40479449003125	-0.458996522344618	-0.515554981349247	-0.117599985434896	-0.374843167029224	-0.394554971849827	-0.680688179323783	-0.153709337136285	-0.419128203086806	-0.20314160206684	-0.24841318941059	0.064699633297743	-0.17960551534809	-0.014771063859375	0.160660568004533	-0.343024295148438	-0.101708538488282	-0.157939826893229	-0.0467692816762155	0.107303727924479	-0.34929062660599	-0.041665905513021	-0.53153978331684	-0.129590448681424	-0.067818438091146	-0.112839670122396	-0.280188757969618	-0.258188131927952	-0.0844981737913775	-0.14051660675434	-0.169628919705729	-0.166412784184896	-0.0783733887855905	-0.189543475452257	-0.0261710294322915	0.0035873598689235	0.165671853662327	0.432433391066843	0.252962602431617	-0.241225861691407	-0.21402717159809	-0.329796803195313	-0.136238712155794	-0.318561481580729	-0.067405699346933	-0.100621578455729	0.0709707915876735	-1.32745727404794	0.087024927247396	-0.540809525148437	-0.123692378889757	-0.0211548860729165	-0.0952341520668405	-0.127038742713542	-0.553967626980035	-0.382569428282118	-0.294653389263021	-0.125016932440104	-0.181541156467882	-0.242447368820313	-0.481133814599634	-0.255475187049479	-0.235659519626736	-0.174905503761574	-0.0435399480034722	0.0167518562847222	-0.0482980664713541	0.104774729166667	0.0738956739583334	0.0263508791015625	0.0612656225260417	-0.289834207326389	0.126898398003472	-0.254337948032408	0.1144794546875	0.146168724348524	0.0539602947916667	-0.39043529922309	-0.0532139820746526	-0.271028298940972	-0.0455167357638886	-0.0645044842881946	-0.0140944269965277	0.06392839453125	0.277860558506944	-0.0547504417187501	-0.271760560763889	0.0783924417534723	-0.0969900762369791	-0.0366503937037036	-0.0918379435546877	-0.0411106017361111	0.155064076215278	0.0804799476562499	-0.113467984461806	-0.0192239346440972	0.0241561883969908	-0.0269430031250001	0.0829376908593749	-0.775550020225697	0.165474848263889	0.0442466085937501	0.215548270052083	0.267558137100694	-0.158619272048611	0.2749212515625	0.301299457465278	-0.0767296164062501	-0.0818184896267362	-0.200292808971354	-0.254494841284722	-0.311053300289352	0.0869016956249999	-0.170341485969329	-0.190053290789931	-0.476186498263887	0.0507923439236111	-0.21462652202691	0.00136007899305555	-0.0439115083506946	0.269201314357639	0.0248961657118056	0.189730617200521	0.365162249064429	-0.138522614088542	0.102793142571614	0.0465618541666667	0.15773239938368	0.311805408984375	-0.144788945546094	0.162835775546875	-0.327038102256945	0.0749112323784722	0.13668324296875	0.0916620109374998	-0.0756870769097222	-0.0536864508680556	0.120003507268518	0.0639850743055556	0.0348727613541667	0.038088896875	0.126128292274305	0.0149582056076389	0.178330651627604	0.208089040928819	0.370173534722222	0.636935072126738	0.457464283491512	-0.0367241806315107	-0.00952549053819445	-0.125295122135417	0.0682629689041016	-0.114059800520833	0.137095981712963	0.103880102604167	0.275472472647569	-1.12295559298804	0.291526608307292	-0.336307844088542	0.0808093021701388	0.183346794986979	0.109267528993055	0.0774629383463543	-0.349465945920139	-0.178067747222222	-0.0901517082031252	0.0794847486197919	0.0229605245920139	-0.0379456877604166	-0.276632133539738	-0.0509735059895831	-0.462553775992477	-0.331188220234375	-0.270896415946181	-0.335946338702257	-0.182873543064236	-0.213752598272569	-0.26129739312934	-0.226382649704861	-0.577482479557291	-0.16074987422743	-0.541986220263311	-0.173168817543403	-0.141479547882378	-0.233687977439236	-0.678083571453993	-0.340862254305556	-0.558676571171875	-0.333165007994791	-0.352152756519097	-0.301742699227431	-0.223719877699653	-0.00978771372395848	-0.342398713949653	-0.559408832994791	-0.20925583047743	-0.384638348467882	-0.324298665934606	-0.37948621578559	-0.328758873967014	-0.132584196015625	-0.207168324574653	-0.401116256692708	-0.306872206875	-0.263492083833912	-0.314591275355903	-0.204710581371528	-1.0631982924566	-0.122173423967014	-0.243401663637153	-0.0721000021788195	-0.0200901351302085	-0.446267544279514	-0.012727020668403	0.013651185234375	-0.364377888637153	-0.369466761857639	-0.487941081202257	-0.542143113515625	-0.598701572520254	-0.200746576605903	-0.457989758200231	-0.477701563020833	-0.76383477049479	-0.236855928307292	-0.502274794257813	-0.286288193237847	-0.331559780581598	-0.018446957873264	-0.262752106519097	-0.097917655030382	0.077513976833526	-0.426170886319444	-0.184855129659288	-0.241086418064236	-0.129915872847223	0.024157136753472	-0.432437217776997	-0.124812496684028	-0.614686374487847	-0.212737039852431	-0.150965029262153	-0.195986261293403	-0.363335349140625	-0.341334723098959	-0.167644764962385	-0.223663197925347	-0.252775510876736	-0.249559375355903	-0.161519979956598	-0.272690066623264	-0.109317620603298	-0.0795592313020835	0.0825252624913195	0.349286799895836	0.16981601126061	-0.324372452862414	-0.297173762769097	-0.41294339436632	-0.219385303326801	-0.401708072751736	-0.15055229051794	-0.183768169626736	-0.0121757995833335	-1.41060386521894	0.00387833607638899	-0.623956116319444	-0.206838970060764	-0.104301477243923	-0.178380743237847	-0.210185333884548	-0.637114218151042	-0.465716019453125	-0.377799980434028	-0.208163523611111	-0.264687747638889	-0.325593959991319	-0.56428040577064	-0.338621778220486	-0.270434204369213	-0.210142400081019	-0.275192322837095	-0.122119527199074	-0.152998582407407	-0.200543377264178	-0.165628633839699	-0.516728463692129	-0.0999958583622685	-0.481232204398149	-0.112414801678241	-0.0807255320172165	-0.172933961574074	-0.617329555588831	-0.280108238440394	-0.497922555306713	-0.27241099212963	-0.291398740653936	-0.240988683362269	-0.162965861834491	0.0509663021412035	-0.281644698084491	-0.49865481712963	-0.148501814612268	-0.32388433260272	-0.263544650069444	-0.318732199920429	-0.268004858101852	-0.071830180150463	-0.146414308709491	-0.340362240827547	-0.246118191009838	-0.20273806796875	-0.253837259490741	-0.143956565506366	-1.00244427659144	-0.061419408101852	-0.182647647771991	-0.0113459863136575	0.0406638807349535	-0.385513528414352	0.048026995196759	0.074405201099537	-0.303623872771991	-0.308712745992477	-0.427187065337095	-0.481389097650463	-0.537947556655092	-0.139992560740741	-0.39723574233507	-0.416947547155672	-0.703080754629628	-0.17610191244213	-0.44152077839265	-0.225534177372685	-0.270805764716435	0.042307057991898	-0.201998090653935	-0.03716363916522	0.138267992698688	-0.365416870454283	-0.124101113794126	-0.180332402199074	-0.0691618569820605	0.084911152618634	-0.371683201911834	-0.064058480818866	-0.553932358622685	-0.151983023987269	-0.090211013396991	-0.135232245428241	-0.302581333275463	-0.280580707233796	-0.106890749097223	-0.162909182060185	-0.192021495011574	-0.188805359490741	-0.100765964091435	-0.211936050758102	-0.0485636047381365	-0.0188052154369215	0.143279278356482	0.410040815760998	0.230570027125772	-0.263618436997252	-0.236419746903935	-0.352189378501158	-0.158631287461639	-0.340954056886574	-0.089798274652778	-0.123014153761574	0.0485782162818285	-1.34984984935378	0.064632351941551	-0.563202100454282	-0.146084954195602	-0.0435474613787615	-0.117626727372685	-0.149431318019386	-0.57636020228588	-0.404962003587963	-0.317045964568866	-0.147409507745949	-0.203933731773727	-0.264839944126158	-0.503526389905478	-0.277867762355324	-0.0787768443229167	-0.143826767078993	0.00924602855902799	-0.0216330266493055	-0.0691778215060763	-0.0342630780815972	-0.385362907934027	0.0313696973958335	-0.349866648640047	0.018950754079861	0.0506400237408855	-0.0415684058159722	-0.485963999830729	-0.148742682682292	-0.366556999548611	-0.141045436371527	-0.160033184895834	-0.109623127604167	-0.0316003060763889	0.182331857899306	-0.150279142326389	-0.367289261371528	-0.0171362588541665	-0.192518776844618	-0.132179094311343	-0.187366644162327	-0.13663930234375	0.059535375607639	-0.015048752951389	-0.208996685069444	-0.114752635251736	-0.0713725122106481	-0.122471703732639	-0.012591009748264	-0.871078720833335	0.06994614765625	-0.0512820920138888	0.120019569444445	0.172029436493055	-0.25414797265625	0.179392550954861	0.205770756857639	-0.172258317013889	-0.177347190234375	-0.295821509578993	-0.350023541892361	-0.40658200089699	-0.008627004982639	-0.265870186576967	-0.28558199139757	-0.571715198871526	-0.0447363566840277	-0.310155222634549	-0.0941686216145833	-0.139440208958334	0.17367261375	-0.0706325348958333	0.094201916592882	0.26963354845679	-0.23405131469618	0.00726444196397549	-0.0489668464409722	0.0622036987760415	0.216276708376736	-0.240317646153732	0.067307074939236	-0.422566802864583	-0.0206174682291666	0.041154542361111	-0.00386668967013901	-0.171215777517361	-0.149215151475695	0.0244748066608795	-0.0315436263020833	-0.0606559392534722	-0.0574398037326389	0.0305995916666665	-0.080570495	0.0828019510199655	0.11256034032118	0.274644834114584	0.5414063715191	0.361935582883874	-0.13225288123915	-0.105054191145833	-0.220823822743056	-0.0272657317035373	-0.209588501128472	0.041567281105324	0.00835140199652799	0.17994377203993	-1.21848429359568	0.195997907699653	-0.43183654469618	-0.0147193984375	0.0878180943793405	0.0137388283854165	-0.0180657622612845	-0.444994646527778	-0.273596447829861	-0.185680408810764	-0.016043951987847	-0.072568176015625	-0.133474388368056	-0.372160834147376	-0.146502206597222	-0.0835349627907986	0.0695378328472224	0.0386587776388888	-0.00888601721788198	0.0260287262065972	-0.325071103645833	0.0916615016840279	-0.289574844351852	0.0792425583680554	0.11093182802908	0.0187233984722222	-0.425672195542535	-0.0884508783940971	-0.306265195260417	-0.0807536320833331	-0.0997413806076391	-0.0493313233159723	0.0286914982118055	0.2426236621875	-0.0899873380381946	-0.306997457083333	0.0431555454340279	-0.132226972556424	-0.0718872900231481	-0.127074839874132	-0.0763474980555556	0.119827179895833	0.0452430513368053	-0.14870488078125	-0.0544608309635417	-0.0110807079224537	-0.0621798994444447	0.0477007945399303	-0.810786916545141	0.130237951944444	0.00900971227430555	0.180311373732639	0.23232124078125	-0.193856168368056	0.239684355243055	0.266062561145833	-0.111966512725695	-0.117055385946181	-0.235529705290799	-0.289731737604167	-0.346290196608796	0.0516647993055553	-0.205578382288773	-0.225290187109375	-0.511423394583331	0.0155554476041666	-0.249863418346354	-0.033876817326389	-0.0791484046701391	0.233964418038194	-0.0103407306076389	0.154493720881076	0.329925352744984	-0.173759510407986	0.0675562462521699	0.0113249578472222	0.122495503064236	0.27656851266493	-0.180025841865538	0.12759887922743	-0.362274998576389	0.0396743360590277	0.101446346649305	0.0564251146180553	-0.110923973229167	-0.0889233471875001	0.0847666109490739	0.028748177986111	-0.000364134965277799	0.0028520005555555	0.0908913959548609	-0.0202786907118056	0.14309375530816	0.172852144609375	0.334936638402778	0.601698175807294	0.422227387172068	-0.0719610769509551	-0.044762386857639	-0.160532018454861	0.0330260725846571	-0.149296696840278	0.101859085393518	0.0686432062847224	0.240235576328125	-1.15819248930749	0.256289711987847	-0.371544740407986	0.0455724058506944	0.148109898667535	0.0740306326736109	0.0422260420269098	-0.384702842239584	-0.213304643541667	-0.12538860452257	0.0442478523003473	-0.0122763717274306	-0.0731825840798611	-0.311869029859182	-0.0862104023090276	0.004487910091146	-0.0263911451171875	-0.0739359399739583	-0.0390211965494791	-0.39012102640191	0.0266115789279515	-0.354624767107929	0.014192635611979	0.0458819052730035	-0.0463265242838542	-0.490722118298611	-0.153500801150174	-0.371315118016493	-0.14580355483941	-0.164791303363716	-0.114381246072049	-0.0363584245442708	0.177573739431424	-0.155037260794271	-0.37204737983941	-0.0218943773220485	-0.1972768953125	-0.136937212779224	-0.192124762630209	-0.141397420811632	0.054777257139757	-0.019806871419271	-0.213754803537326	-0.119510753719618	-0.0761306306785301	-0.127229822200521	-0.017349128216146	-0.875836839301217	0.065188029188368	-0.0560402104817708	0.115261450976563	0.167271318025174	-0.258906091124132	0.174634432486979	0.201012638389757	-0.177016435481771	-0.182105308702257	-0.300579628046875	-0.354781660360243	-0.411340119364872	-0.013385123450521	-0.270628305044849	-0.290340109865452	-0.576473317339408	-0.0494944751519097	-0.31491334110243	-0.0989267400824653	-0.144198327426215	0.168914495282118	-0.0753906533637153	0.089443798125	0.264875429988908	-0.238809433164063	0.0025063234960935	-0.0537249649088541	0.0574455803081595	0.211518589908854	-0.245075764621614	0.062548956471354	-0.427324921332465	-0.0253755866970486	0.036396423893229	-0.008624808138021	-0.175973895985243	-0.153973269943576	0.0197166881929975	-0.0363017447699653	-0.0654140577213541	-0.0621979222005208	0.0258414731987845	-0.0853286134678819	0.0780438325520835	0.107802221853299	0.269886715646702	0.536648253051218	0.357177464415992	-0.137010999707032	-0.109812309613715	-0.225581941210937	-0.0320238501714192	-0.214346619596354	0.036809162637442	0.003593283528646	0.175185653572049	-1.22324241206356	0.191239789231771	-0.436594663164062	-0.019477516905382	0.0830599759114585	0.00898070991753451	-0.0228238807291665	-0.44975276499566	-0.278354566297743	-0.190438527278646	-0.020802070455729	-0.077326294483507	-0.138232506835937	-0.376918952615258	-0.151260325065104	0.126681650520833	0.0791368556640627	0.114051599088542	-0.237048230763888	0.179684374565972	-0.201551971469907	0.16726543125	0.198954700911025	0.106746271354167	-0.33764932266059	-0.000428005512152496	-0.218242322378472	0.00726924079861151	-0.0117185077256945	0.0386915495659724	0.11671437109375	0.330646535069445	-0.00196446515625	-0.218974584201388	0.131178418315972	-0.044204099674479	0.0161355828587965	-0.0390519669921875	0.011675374826389	0.207850052777778	0.13326592421875	-0.0606820078993055	0.033562041918403	0.0769421649594909	0.0258429734375	0.135723667421875	-0.722764043663196	0.218260824826389	0.0970325851562502	0.268334246614583	0.320344113663194	-0.105833295486111	0.327707228125	0.354085434027778	-0.02394363984375	-0.029032513064236	-0.147506832408854	-0.201708864722222	-0.258267323726851	0.1396876721875	-0.117555509406829	-0.13726731422743	-0.423400521701387	0.103578320486111	-0.16184054546441	0.0541460555555557	0.0088744682118055	0.321987290920139	0.0776821422743057	0.242516593763021	0.417948225626929	-0.0857366375260415	0.155579119134114	0.0993478307291668	0.21051837594618	0.364591385546875	-0.0920029689835935	0.215621752109375	-0.274252125694444	0.127697208940972	0.18946921953125	0.1444479875	-0.022901100347222	-0.000900474305555496	0.172789483831018	0.116771050868056	0.0876587379166669	0.0908748734375002	0.178914268836806	0.067744182170139	0.231116628190104	0.26087501749132	0.422959511284723	0.689721048689239	0.510250260054013	0.0160617959309895	0.0432604860243057	-0.0725091455729165	0.121048945466602	-0.061273823958333	0.189881958275463	0.156666079166667	0.32825844921007	-1.07016961642554	0.344312584869792	-0.283521867526041	0.133595278732639	0.236132771549479	0.162053505555556	0.130248914908854	-0.296679969357639	-0.125281770659722	-0.037365731640625	0.132270725182292	0.0757465011545141	0.0148402888020835	-0.223846156977237	0.001812470572917	0.0482578004557292	0.0831725438802084	-0.267927285972222	0.148805319357639	-0.232431026678241	0.136386376041667	0.168075645702691	0.0758672161458333	-0.368528377868924	-0.031307060720486	-0.249121377586805	-0.023609814409722	-0.042597562934028	0.0078124943576389	0.0858353158854167	0.299767479861111	-0.0328435203645835	-0.249853639409722	0.100299363107639	-0.0750831548828125	-0.014743472349537	-0.069931022200521	-0.0192036803819445	0.176970997569445	0.102386869010416	-0.091561063107639	0.00268298671006945	0.0460631097511574	-0.0050360817708335	0.104844612213541	-0.75364309887153	0.187381769618055	0.0661535299479167	0.23745519140625	0.289465058454861	-0.136712350694444	0.296828172916667	0.323206378819445	-0.0548226950520835	-0.0599115682725695	-0.178385887617187	-0.232587919930555	-0.289146378935185	0.108808616979166	-0.148434564615162	-0.168146369435764	-0.45427957690972	0.0726992652777778	-0.192719600672743	0.0232670003472222	-0.022004586996528	0.291108235711805	0.0468030870659722	0.211637538554688	0.387069170418596	-0.116615692734375	0.124700063925781	0.0684687755208334	0.179639320737847	0.333712330338542	-0.122882024191927	0.184742696901042	-0.305131180902778	0.0968181537326389	0.158590164322917	0.113568932291667	-0.0537801555555555	-0.031779529513889	0.141910428622685	0.0858919956597222	0.0567796827083333	0.0599958182291667	0.148035213628472	0.0368651269618055	0.200237572981771	0.229995962282986	0.392080456076389	0.658841993480905	0.479371204845679	-0.014817259277344	0.0123814308159722	-0.10338820078125	0.0901698902582682	-0.0921528791666665	0.15900290306713	0.125787023958333	0.297379394001736	-1.10104867163387	0.313433529661458	-0.314400922734375	0.102716223524306	0.205253716341146	0.131174450347222	0.099369859700521	-0.327559024565972	-0.156160825868055	-0.0682447868489585	0.101391669973959	0.0448674459461806	-0.01603876640625	-0.254725212185571	-0.0290665846354165	0.0356277490234375	-0.315472080828993	0.101260524500868	-0.279975821535012	0.0888415811848957	0.12053085084592	0.0283224212890625	-0.416073172725694	-0.0788518555772568	-0.296666172443576	-0.0711546092664928	-0.0901423577907988	-0.0397323004991319	0.0382905210286458	0.25222268500434	-0.0803883152213543	-0.297398434266493	0.0527545682508682	-0.122627949739583	-0.0622882672063078	-0.117475817057292	-0.0667484752387153	0.129426202712674	0.0548420741536457	-0.13910585796441	-0.0448618081467014	-0.00148168510561342	-0.0525808766276043	0.0572998173567707	-0.801187893728301	0.139836974761285	0.0186087350911459	0.189910396549479	0.24192026359809	-0.184257145551215	0.249283378059896	0.275661583962674	-0.102367489908854	-0.10745636312934	-0.225930682473958	-0.280132714787326	-0.336691173791956	0.0612638221223957	-0.195979359471933	-0.215691164292535	-0.501824371766491	0.025154470421007	-0.240264395529514	-0.0242777945095486	-0.0695493818532988	0.243563440855035	-0.000741707790798613	0.164092743697917	0.339524375561825	-0.164160487591146	0.0771552690690102	0.0209239806640625	0.132094525881076	0.286167535481771	-0.170426819048698	0.137197902044271	-0.352675975759549	0.0492733588758681	0.111045369466146	0.0660241374348957	-0.101324950412326	-0.0793243243706598	0.0943656337659142	0.0383472008029514	0.00923488785156252	0.0124510233723958	0.100490418771701	-0.0106796678949653	0.152692778125	0.182451167426215	0.344535661219618	0.611297198624134	0.431826409988908	-0.0623620541341148	-0.0351633640407986	-0.150932995638021	0.0426250954014974	-0.139697674023437	0.111458108210359	0.0782422291015627	0.249834599144965	-1.14859346649065	0.265888734804688	-0.361945717591146	0.0551714286675347	0.157708921484375	0.0836296554904512	0.0518250648437502	-0.375103819422743	-0.203705620724826	-0.115789581705729	0.0538468751171877	-0.00267734891059027	-0.0635835612630208	-0.302270007042342	-0.0766113794921873	-0.280557337404514	0.136175267925347	-0.245061078110533	0.123756324609375	0.155445594270399	0.0632371647135417	-0.381158429301215	-0.0439371121527776	-0.261751429019097	-0.0362398658420136	-0.0552276143663196	-0.00481755707465275	0.073205264453125	0.287137428428819	-0.0454735717968751	-0.262483690842014	0.0876693116753474	-0.0877132063151042	-0.0273735237818286	-0.0825610736328126	-0.0318337318142361	0.164340946137153	0.0897568175781248	-0.104191114539931	-0.0099470647222222	0.0334330583188658	-0.0176661332031251	0.0922145607812498	-0.766273150303822	0.174751718185764	0.0535234785156251	0.224825139973958	0.276835007022569	-0.149342402126736	0.284198121484375	0.310576327387153	-0.0674527464843752	-0.0725416197048611	-0.191015939049479	-0.245217971362847	-0.301776430367477	0.0961785655468748	-0.161064616047454	-0.180776420868056	-0.466909628342012	0.0600692138454861	-0.205349652105035	0.0106369489149306	-0.0346346384288196	0.278478184279514	0.0341730356336806	0.199007487122396	0.374439118986304	-0.129245744166667	0.112070012493489	0.0558387240885417	0.167009269305555	0.32108227890625	-0.135512075624219	0.17211264546875	-0.31776123233507	0.0841881023003472	0.145960112890625	0.100938880859375	-0.0664102069878471	-0.0444095809461806	0.129280377190393	0.0732619442274305	0.0441496312760417	0.047365766796875	0.13540516219618	0.0242350755295139	0.187607521549479	0.217365910850694	0.379450404644097	0.646211942048613	0.466741153413387	-0.0274473107096357	-0.000248620616319452	-0.116018252213542	0.0775398388259766	-0.104782930598958	0.146372851634838	0.113156972526042	0.284749342569444	-1.11367872306617	0.300803478229167	-0.327030974166667	0.0900861720920139	0.192623664908854	0.11854439891493	0.0867398082682294	-0.340189075998264	-0.168790877300347	-0.0808748382812501	0.0887616185416669	0.0322373945138889	-0.0286688178385416	-0.267355263617863	-0.0416966360677081	-0.214924561927083	-0.596160907962963	-0.227343505243055	-0.195654235582031	-0.287862665138889	-0.732258259153646	-0.395036942005208	-0.612851258871527	-0.387339695694444	-0.40632744421875	-0.355917386927083	-0.277894565399305	-0.063962401423611	-0.396573401649305	-0.613583520694444	-0.263430518177083	-0.438813036167534	-0.378473353634259	-0.433660903485243	-0.382933561666666	-0.186758883715277	-0.261343012274306	-0.455290944392361	-0.361046894574653	-0.317666771533565	-0.368765963055555	-0.25888526907118	-1.11737298015625	-0.176348111666667	-0.297576351336805	-0.126274689878472	-0.074264822829861	-0.500442231979166	-0.0669017083680555	-0.0405235024652775	-0.418552576336805	-0.423641449557291	-0.54211576890191	-0.596317801215277	-0.652876260219907	-0.254921264305556	-0.512164445899884	-0.531876250720486	-0.818009458194442	-0.291030616006944	-0.556449481957465	-0.3404628809375	-0.38573446828125	-0.0726216455729165	-0.31692679421875	-0.152092342730034	0.0233392891338735	-0.480345574019097	-0.239029817358941	-0.295261105763889	-0.184090560546875	-0.0300175509461805	-0.486611905476649	-0.17898718438368	-0.6688610621875	-0.266911727552083	-0.205139716961805	-0.250160948993056	-0.417510036840277	-0.395509410798611	-0.221819452662037	-0.277837885625	-0.306950198576389	-0.303734063055555	-0.21569466765625	-0.326864754322916	-0.163492308302951	-0.133733919001736	0.028350574791667	0.295112112196183	0.115641323560957	-0.378547140562066	-0.35134845046875	-0.467118082065972	-0.273559991026454	-0.455882760451388	-0.204726978217593	-0.237942857326388	-0.066350487282986	-1.4647785529186	-0.0502963516232635	-0.678130804019097	-0.261013657760417	-0.158476164943576	-0.2325554309375	-0.264360021584201	-0.691288905850694	-0.519890707152778	-0.43197466813368	-0.262338211310764	-0.318862435338541	-0.379768647690972	-0.618455093470293	-0.392796465920139	-0.179428302633102	0.189389100086805	0.22107836974783	0.128869940190972	-0.315525653823785	0.021695663324653	-0.196118653541666	0.029392909635417	0.010405161111111	0.0608152184027779	0.138838039930556	0.35277020390625	0.0201592036805555	-0.196850915364583	0.153302087152778	-0.0220804308376735	0.038259251695602	-0.016928298155382	0.0337990436631945	0.229973721614584	0.155389593055555	-0.0385583390625	0.0556857107552085	0.0990658337962964	0.0479666422743055	0.15784733625868	-0.700640374826391	0.240384493663194	0.119156253993056	0.290457915451389	0.3424677825	-0.0837096266493055	0.349830896961806	0.376209102864584	-0.0018199710069445	-0.0069088442274305	-0.125383163572048	-0.179585195885416	-0.236143654890046	0.161811341024305	-0.095431840570023	-0.115143645390625	-0.401276852864581	0.125701989322917	-0.139716876627604	0.0762697243923612	0.030998137048611	0.344110959756945	0.0998058111111112	0.264640262599826	0.440071894463735	-0.063612968689236	0.17770278797092	0.121471499565972	0.232642044782986	0.386715054383681	-0.069879300146788	0.23774542094618	-0.252128456857639	0.149820877777778	0.211592888368056	0.166571656336805	-0.000777431510416496	0.02122319453125	0.194913152667824	0.138894719704861	0.109782406753472	0.112998542274306	0.201037937673611	0.0898678510069446	0.25324029702691	0.282998686328125	0.445083180121528	0.711844717526044	0.532373928890818	0.038185464767795	0.0653841548611112	-0.050385476736111	0.143172614303407	-0.0391501551215275	0.212005627112269	0.178789748003472	0.350382118046875	-1.04804594758874	0.366436253706597	-0.261398198689236	0.155718947569444	0.258256440386285	0.184177174392361	0.15237258374566	-0.274556300520833	-0.103158101822917	-0.0152420628038195	0.154394394019097	0.0978701699913196	0.036963957638889	-0.201722488140432	0.0239361394097225	-0.191847245949075	-0.16015797628805	-0.252366405844908	-0.696761999859665	-0.359540682711227	-0.577354999577546	-0.351843436400463	-0.370831184924769	-0.320421127633102	-0.242398306105324	-0.02846614212963	-0.361077142355325	-0.578087261400463	-0.227934258883102	-0.403316776873553	-0.342977094340278	-0.398164644191262	-0.347437302372685	-0.151262624421297	-0.225846752980325	-0.41979468509838	-0.325550635280672	-0.282170512239584	-0.333269703761574	-0.2233890097772	-1.08187672086227	-0.140851852372686	-0.262080092042824	-0.090778430584491	-0.03876856353588	-0.464945972685186	-0.0314054490740745	-0.00502724317129649	-0.383056317042825	-0.38814519026331	-0.506619509607928	-0.560821541921297	-0.617380000925926	-0.219425005011575	-0.476668186605903	-0.496379991426505	-0.782513198900461	-0.255534356712963	-0.520953222663484	-0.304966621643519	-0.350238208987269	-0.0371253862789355	-0.281430534924769	-0.116596083436054	0.0588355484278545	-0.444849314725116	-0.20353355806496	-0.259764846469908	-0.148594301252894	0.00547870834780051	-0.451115646182668	-0.1434909250897	-0.633364802893519	-0.231415468258102	-0.169643457667825	-0.214664689699075	-0.382013777546297	-0.36001315150463	-0.186323193368056	-0.242341626331019	-0.271453939282408	-0.268237803761574	-0.180198408362269	-0.291368495028935	-0.12799604900897	-0.098237659707755	0.063846834085648	0.330608371490164	0.151137582854938	-0.343050881268085	-0.315852191174769	-0.431621822771991	-0.238063731732473	-0.420386501157407	-0.169230718923612	-0.202446598032407	-0.030854227989005	-1.42928229362462	-0.0148000923292825	-0.642634544725116	-0.225517398466436	-0.122979905649595	-0.197059171643519	-0.22886376229022	-0.655792646556713	-0.484394447858796	-0.3964784088397	-0.226841952016783	-0.28336617604456	-0.344272388396991	-0.582958834176312	-0.357300206626158	0.208659426431858	0.116450996875	-0.327944597139757	0.0092767200086805	-0.208537596857639	0.0169739663194445	-0.00201378220486149	0.0483962750868054	0.126419096614583	0.340351260590278	0.007740260364583	-0.209269858680556	0.140883143836806	-0.034499374153646	0.0258403083796295	-0.0293472414713545	0.021380100347222	0.217554778298611	0.142970649739583	-0.0509772823784725	0.043266767439236	0.0866468904803239	0.035547698958333	0.145428392942708	-0.713059318142363	0.227965550347222	0.106737310677083	0.278038972135417	0.330048839184027	-0.096128569965278	0.337411953645833	0.363790159548611	-0.014238914322917	-0.019327787543403	-0.137802106888021	-0.192004139201389	-0.248562598206018	0.149392397708333	-0.107850783885996	-0.127562588706598	-0.413695796180554	0.113283046006944	-0.152135819943577	0.0638507810763887	0.0185791937326385	0.331692016440972	0.0873868677951387	0.252221319283854	0.427652951147762	-0.0760319120052085	0.165283844654947	0.10905255625	0.220223101467013	0.374296111067708	-0.0822982434627605	0.225326477630208	-0.264547400173611	0.137401934461805	0.199173945052083	0.154152713020833	-0.013196374826389	0.0088042512152775	0.182494209351852	0.126475776388889	0.0973634634374999	0.100579598958333	0.188618994357639	0.077448907690972	0.240821353710937	0.270579743012152	0.432664236805556	0.699425774210072	0.519954985574846	0.0257665214518225	0.0529652115451387	-0.0628044200520835	0.130753670987435	-0.0515690984375	0.199586683796296	0.1663708046875	0.337963174730903	-1.06046489090471	0.354017310390625	-0.273817142005208	0.143300004253472	0.245837497070312	0.171758231076388	0.139953640429687	-0.286975243836806	-0.115577045138889	-0.027661006119792	0.141975450703125	0.085451226675347	0.0245450143229165	-0.214141431456404	0.01151719609375	0.148140266536024	-0.296255327478733	0.040965989669705	-0.176848327196614	0.048663235980469	0.029675487456163	0.0800855447478299	0.158108366275608	0.372040530251302	0.0394295300256075	-0.177580589019531	0.17257241349783	-0.00281010449262149	0.057529578040654	0.00234202818967	0.0530693700082465	0.249244047959636	0.174659919400607	-0.019288012717448	0.0749560371002605	0.118336160141348	0.0672369686193575	0.177117662603733	-0.681370048481339	0.259654820008246	0.138426580338108	0.309728241796441	0.361738108845052	-0.0644393003042535	0.369101223306858	0.395479429209636	0.0174503553381075	0.0123614821176215	-0.106112837226996	-0.160314869540365	-0.216873328544994	0.181081667369357	-0.076161514224971	-0.095873319045573	-0.382006526519529	0.144972315667969	-0.120446550282552	0.0955400507374132	0.050268463393663	0.363381286101996	0.119076137456163	0.283910588944879	0.459342220808787	-0.044342642344184	0.196973114315972	0.140741825911024	0.251912371128038	0.405985380728733	-0.050608973801736	0.257015747291232	-0.232858130512587	0.16909120412283	0.230863214713108	0.185841982681858	0.0184928948346355	0.040493520876302	0.214183479012876	0.158165046049913	0.129052733098524	0.132268868619358	0.220308264018663	0.109138177351997	0.272510623371962	0.302269012673177	0.46435350646658	0.731115043871096	0.55164425523587	0.057455791112847	0.0846544812061632	-0.031115150391059	0.162442940648459	-0.0198798287764755	0.23127595345732	0.198060074348525	0.369652444391927	-1.02877562124368	0.38570658005165	-0.242127872344184	0.174989273914497	0.277526766731337	0.203447500737413	0.171642910090712	-0.255285974175781	-0.0838877754778645	0.00402826354123251	0.17366472036415	0.117140496336372	0.056234283983941	-0.18245216179538	0.0432064657547745	-0.38846375703559	-0.0512424398871527	-0.269056756753472	-0.0435451935763887	-0.0625329421006947	-0.0121228848090278	0.06589993671875	0.279832100694444	-0.0527788995312502	-0.269789018576389	0.0803639839409723	-0.0950185340494792	-0.0346788515162037	-0.0898664013671877	-0.0391390595486112	0.157035618402778	0.0824514898437498	-0.111496442274306	-0.0172523924565972	0.0261277305844907	-0.0249714609375002	0.0849092330468748	-0.773578478038197	0.167446390451389	0.04621815078125	0.217519812239583	0.269529679288194	-0.156647729861111	0.27689279375	0.303270999652778	-0.0747580742187502	-0.0798469474392362	-0.198321266783854	-0.252523299097222	-0.309081758101852	0.0888732378124998	-0.168369943781829	-0.188081748602431	-0.474214956076387	0.0527638861111111	-0.21265497983941	0.0033316211805555	-0.0419399661631947	0.271172856545139	0.0268677078993055	0.191702159388021	0.367133791251929	-0.136551071901042	0.104764684759114	0.0485333963541666	0.15970394157118	0.313776951171875	-0.142817403358594	0.164807317734375	-0.325066560069445	0.0768827745659722	0.13865478515625	0.0936335531249998	-0.0737155347222222	-0.0517149086805557	0.121975049456018	0.0659566164930555	0.0368443035416667	0.0400604390625	0.128099834461805	0.0169297477951389	0.180302193815104	0.210060583116319	0.372145076909722	0.638906614314238	0.459435825679012	-0.0347526384440107	-0.0075539483506945	-0.123323579947917	0.0702345110916015	-0.112088258333333	0.139067523900463	0.105851644791667	0.277444014835069	-1.12098405080054	0.293498150494792	-0.334336301901042	0.0827808443576388	0.185318337174479	0.111239071180555	0.0794344805338543	-0.347494403732639	-0.176096205034722	-0.0881801660156252	0.0814562908072918	0.0249320667795139	-0.0359741455729167	-0.274660591352238	-0.0490019638020832	-0.49563803390191	-0.713452350768229	-0.487940787591146	-0.506928536115452	-0.456518478823785	-0.378495657296007	-0.164563493320313	-0.497174493546007	-0.714184612591146	-0.364031610073784	-0.539414128064236	-0.47907444553096	-0.534261995381945	-0.483534653563368	-0.287359975611979	-0.361944104171007	-0.555892036289062	-0.461647986471354	-0.418267863430266	-0.469367054952257	-0.359486360967882	-1.21797407205295	-0.276949203563368	-0.398177443233507	-0.226875781775174	-0.174865914726563	-0.601043323875868	-0.167502800264757	-0.141124594361979	-0.519153668233507	-0.524242541453993	-0.642716860798611	-0.696918893111979	-0.753477352116608	-0.355522356202257	-0.612765537796585	-0.632477342617187	-0.918610550091144	-0.391631707903646	-0.657050573854167	-0.441063972834201	-0.486335560177952	-0.173222737469618	-0.417527886115451	-0.252693434626736	-0.077261802762828	-0.580946665915798	-0.339630909255643	-0.39586219766059	-0.284691652443577	-0.130618642842882	-0.58721299737335	-0.279588276280382	-0.769462154084201	-0.367512819448785	-0.305740808858507	-0.350762040889757	-0.518111128736979	-0.496110502695313	-0.322420544558739	-0.378438977521701	-0.40755129047309	-0.404335154952257	-0.316295759552952	-0.427465846219618	-0.264093400199653	-0.234335010898438	-0.0722505171050345	0.194511020299482	0.0150402316642555	-0.479148232458768	-0.451949542365451	-0.567719173962673	-0.374161082923155	-0.55648385234809	-0.305328070114294	-0.33854394922309	-0.166951579179688	-1.5653796448153	-0.150897443519965	-0.778731895915798	-0.361614749657118	-0.259077256840277	-0.333156522834201	-0.364961113480903	-0.791889997747396	-0.620491799049479	-0.532575760030382	-0.362939303207465	-0.419463527235243	-0.480369739587673	-0.719056185366995	-0.49339755781684	-0.376231033619791	-0.150719470442708	-0.169707218967014	-0.119297161675347	-0.0412743401475693	0.172657823828125	-0.15995317639757	-0.376963295442708	-0.026810292925347	-0.202192810915798	-0.141853128382523	-0.197040678233507	-0.14631333641493	0.0498613415364585	-0.0247227870225695	-0.218670719140625	-0.124426669322917	-0.0810465462818286	-0.13214573780382	-0.0222650438194445	-0.880752754904516	0.0602721135850695	-0.0609561260850693	0.110345535373264	0.162355402421875	-0.26382200672743	0.16971851688368	0.196096722786459	-0.18193235108507	-0.187021224305556	-0.305495543650174	-0.359697575963542	-0.416256034968171	-0.0183010390538195	-0.275544220648148	-0.29525602546875	-0.581389232942706	-0.0544103907552082	-0.319829256705729	-0.103842655685764	-0.149114243029514	0.163998579678819	-0.0803065689670138	0.0845278825217015	0.25995951438561	-0.243725348767361	-0.002409592107205	-0.0586408805121526	0.052529664704861	0.206602674305556	-0.249991680224913	0.0576330408680555	-0.432240836935764	-0.0302915023003471	0.0314805082899305	-0.0135407237413195	-0.180889811588542	-0.158889185546875	0.014800772589699	-0.0412176603732638	-0.0703299733246526	-0.0671138378038193	0.020925557595486	-0.0902445290711804	0.073127916948785	0.10288630625	0.264970800043403	0.531732337447919	0.352261548812693	-0.14192691531033	-0.114728225217014	-0.230497856814236	-0.0369397657747177	-0.219262535199652	0.0318932470341435	-0.0013226320746525	0.17026973796875	-1.22815832766686	0.186323873628472	-0.441510578767361	-0.0243934325086805	0.07814406030816	0.00406479431423601	-0.027739796332465	-0.454668680598958	-0.283270481901041	-0.195354442881944	-0.0257179860590275	-0.0822422100868054	-0.143148422439236	-0.381834868218557	-0.156176240668402	-0.368533787309027	-0.387521535833333	-0.337111478541667	-0.259088657013889	-0.0451564930381945	-0.377767493263889	-0.594777612309027	-0.244624609791666	-0.420007127782118	-0.359667445248842	-0.414854995099826	-0.36412765328125	-0.167952975329861	-0.242537103888889	-0.436485036006944	-0.342240986189236	-0.298860863148148	-0.349960054670139	-0.240079360685764	-1.09856707177084	-0.15754220328125	-0.278770442951389	-0.107468781493055	-0.0554589144444445	-0.48163632359375	-0.048095799982639	-0.021717594079861	-0.399746667951389	-0.404835541171875	-0.523309860516493	-0.577511892829861	-0.63407035183449	-0.236115355920139	-0.493358537514467	-0.51307034233507	-0.799203549809026	-0.272224707621528	-0.537643573572049	-0.321656972552083	-0.366928559895834	-0.0538157371875	-0.298120885833333	-0.133286434344618	0.04214519751929	-0.46153966563368	-0.220223908973524	-0.276455197378472	-0.165284652161458	-0.011211642560764	-0.467805997091232	-0.160181275998264	-0.650055153802083	-0.248105819166667	-0.186333808576389	-0.231355040607639	-0.398704128454861	-0.376703502413195	-0.20301354427662	-0.259031977239583	-0.288144290190972	-0.284928154670139	-0.196888759270833	-0.3080588459375	-0.144686399917534	-0.114928010616319	0.0471564831770835	0.3139180205816	0.134447231946374	-0.35974123217665	-0.332542542083333	-0.448312173680555	-0.254754082641037	-0.437076852065972	-0.185921069832176	-0.219136948940972	-0.0475445788975695	-1.44597264453318	-0.031490443237847	-0.65932489563368	-0.242207749375	-0.139670256558159	-0.213749522552083	-0.245554113198784	-0.672482997465278	-0.501084798767361	-0.413168759748264	-0.243532302925347	-0.300056526953125	-0.360962739305555	-0.599649185084876	-0.373990557534722	-0.16200997265625	-0.111599915364583	-0.0335770938368053	0.180355070138889	-0.152255930086805	-0.369266049131944	-0.019113046614583	-0.194495564605034	-0.134155882071759	-0.189343431922743	-0.138616090104166	0.0575585878472225	-0.0170255407118055	-0.210973472829861	-0.116729423012153	-0.0733492999710646	-0.124448491493055	-0.0145677975086805	-0.873055508593752	0.0679693598958335	-0.0532588797743053	0.118042781684028	0.170052648732639	-0.256124760416666	0.177415763194445	0.203793969097223	-0.174235104774305	-0.179323977994791	-0.29779829733941	-0.352000329652777	-0.408558788657407	-0.0106037927430555	-0.267846974337384	-0.287558779157986	-0.573691986631942	-0.0467131444444442	-0.312132010394965	-0.0961454093749998	-0.14141699671875	0.171695825989583	-0.0726093226562498	0.0922251288324655	0.267656760696374	-0.236028102456597	0.00528765420355901	-0.0509436342013886	0.060226911015625	0.21429992061632	-0.242294433914149	0.0653302871788195	-0.424543590625	-0.0225942559895831	0.0391777546006945	-0.00584347743055549	-0.173192565277777	-0.151191939236111	0.022498018900463	-0.0335204140624998	-0.0626327270138886	-0.0594165914930553	0.02862280390625	-0.0825472827604164	0.080825163259549	0.110583552560764	0.272668046354167	0.539429583758683	0.359958795123457	-0.134229668999566	-0.10703097890625	-0.222800610503472	-0.0292425194639537	-0.211565288888888	0.0395904933449075	0.00637461423611151	0.177966984279514	-1.2204610813561	0.194021119939236	-0.433813332456597	-0.0166961861979165	0.085841306618924	0.011762040625	-0.020042550021701	-0.446971434288194	-0.275573235590277	-0.18765719657118	-0.0180207397482635	-0.0745449637760414	-0.135451176128472	-0.374137621907793	-0.148478994357639	-0.130587663888889	-0.0525648423611113	0.161367321614583	-0.171243678611112	-0.38825379765625	-0.038100795138889	-0.21348331312934	-0.153143630596065	-0.208331180447049	-0.157603838628472	0.0385708393229165	-0.0360132892361115	-0.229961221354167	-0.135717171536459	-0.0923370484953706	-0.143436240017361	-0.0335555460329865	-0.892043257118058	0.0489816113715275	-0.0722466282986113	0.099055033159722	0.151064900208333	-0.275112508940972	0.158428014670139	0.184806220572917	-0.193222853298611	-0.198311726519098	-0.316786045863716	-0.370988078177084	-0.427546537181713	-0.0295915412673615	-0.28683472286169	-0.306546527682292	-0.592679735156248	-0.0657008929687502	-0.331119758919271	-0.115133157899306	-0.160404745243056	0.152708077465277	-0.0915970711805558	0.0732373803081595	0.248669012172067	-0.255015850980903	-0.013700094320747	-0.0699313827256946	0.041239162491319	0.195312172092014	-0.261282182438455	0.0463425386545135	-0.443531339149306	-0.0415820045138891	0.0201900060763885	-0.0248312259548615	-0.192180313802084	-0.170179687760417	0.003510270376157	-0.0525081625868058	-0.0816204755381946	-0.0784043400173613	0.00963505538194401	-0.101535031284722	0.061837414735243	0.091595804036458	0.253680297829861	0.520441835234377	0.340971046599151	-0.153217417523872	-0.126018727430556	-0.241788359027778	-0.0482302679882597	-0.230553037413194	0.0206027448206015	-0.0126131342881945	0.158979235755208	-1.2394488298804	0.17503337141493	-0.452801080980903	-0.0356839347222225	0.066853558094618	-0.00722570789930599	-0.039030298546007	-0.4659591828125	-0.294560984114583	-0.206644945095486	-0.0370084882725695	-0.0935327123003474	-0.154438924652778	-0.393125370432099	-0.167466742881944	-0.00215478506944445	0.21177737890625	-0.120833621319445	-0.337843740364583	0.0123092621527779	-0.163073255837674	-0.102733573304398	-0.157921123155382	-0.107193781336806	0.0889808966145834	0.0143967680555554	-0.1795511640625	-0.0853071142447916	-0.0419269912037037	-0.0930261827256946	0.0168545112586804	-0.841633199826391	0.0993916686631944	-0.0218365710069444	0.149465090451389	0.2014749575	-0.224702451649306	0.208838071961805	0.235216277864583	-0.142812796006945	-0.147901669227431	-0.266375988572049	-0.320578020885417	-0.377136479890046	0.0208185160243054	-0.236424665570023	-0.256136470390625	-0.542269677864581	-0.0152908356770833	-0.280709701627604	-0.0647231006076389	-0.109994687951389	0.203118134756944	-0.0411870138888889	0.123647437599826	0.299079069463734	-0.204605793689236	0.0367099629709199	-0.0195213254340278	0.0916492197829859	0.24572222938368	-0.210872125146788	0.0967525959461804	-0.393121281857639	0.0088280527777778	0.0706000633680554	0.0255788313368054	-0.141770256510417	-0.11976963046875	0.0539203276678239	-0.0020981052951389	-0.0312104182465277	-0.0279942827256945	0.0600451126736109	-0.0511249739930556	0.11224747202691	0.142005861328125	0.304090355121528	0.570851892526044	0.391381103890818	-0.102807360232205	-0.0756086701388889	-0.191378301736111	0.00217978930340715	-0.180142980121528	0.0710128021122684	0.0377969230034724	0.209389293046875	-1.18903877258874	0.225443428706597	-0.402391023689236	0.0147261225694444	0.117263615386285	0.0431843493923609	0.0113797587456599	-0.415549125520834	-0.244150926822917	-0.15623488780382	0.0134015690190974	-0.0431226550086805	-0.104028867361111	-0.342715313140432	-0.117056685590278	0.289800200434028	-0.0428107997916668	-0.259820918836805	0.0903320836805556	-0.0850504343098958	-0.0247107517766203	-0.0798983016276044	-0.0291709598090278	0.167003718142361	0.0924195895833332	-0.101528342534722	-0.0072842927170139	0.0360958303240741	-0.0150033611979168	0.0948773327864582	-0.763610378298613	0.177414490190972	0.0561862505208334	0.227487911979167	0.279497779027778	-0.146679630121528	0.286860893489583	0.313239099392361	-0.0647899744791668	-0.0698788476996529	-0.188353167044271	-0.242555199357639	-0.299113658362268	0.0988413375520832	-0.158401844042245	-0.178113648862847	-0.464246856336803	0.0627319858506944	-0.202686880099826	0.0132997209201389	-0.0319718664236113	0.281140956284722	0.0368358076388889	0.201670259127604	0.377101890991512	-0.126582972161458	0.114732784498698	0.05850149609375	0.169672041310764	0.323745050911458	-0.13284930361901	0.174775417473958	-0.315098460329861	0.0868508743055555	0.148622884895833	0.103601652864583	-0.0637474349826389	-0.0417468089409723	0.131943149195602	0.0759247162326389	0.04681240328125	0.0500285388020833	0.138067934201389	0.0268978475347222	0.190270293554688	0.220028682855903	0.382113176649306	0.648874714053822	0.469403925418596	-0.0247845387044274	0.00241415138888885	-0.113355480208333	0.0802026108311849	-0.10212015859375	0.149035623640046	0.11581974453125	0.287412114574653	-1.11101595106096	0.303466250234375	-0.324368202161458	0.0927489440972221	0.195286436914063	0.121207170920139	0.0894025802734376	-0.337526303993056	-0.166128105295139	-0.0782120662760419	0.0914243905468752	0.0349001665190972	-0.0260060458333333	-0.264692491612654	-0.0390338640624998	0.171121364184028	-0.045888754861111	0.30426424765625	0.128881729665799	0.189221412199074	0.13403386234809	0.184761204166667	0.380935882118056	0.306351753559027	0.112403821440972	0.20664787125868	0.250027994299768	0.198928802777778	0.308809496762153	-0.549678214322919	0.391346654166666	0.270118414496528	0.441420075954861	0.493429943003472	0.0672525338541665	0.500793057465277	0.527171263368056	0.149142189496528	0.144053316276042	0.0255789969314235	-0.0286230353819445	-0.085181494386574	0.312773501527777	0.055530319933449	0.035818515112847	-0.250314692361109	0.276664149826389	0.011245283875868	0.227231884895833	0.181960297552083	0.495073120260416	0.250767971614583	0.415602423103299	0.591034054967207	0.087349191814236	0.328664948474392	0.272433660069444	0.383604205286458	0.537677214887152	0.081082860356684	0.388707581449653	-0.101166296354167	0.30078303828125	0.362555048871528	0.317533816840277	0.150184728993056	0.172185355034722	0.345875313171296	0.289856880208333	0.260744567256944	0.263960702777778	0.352000098177083	0.240830011510417	0.404202457530382	0.433960846831597	0.596045340625	0.862806878029516	0.68333608939429	0.189147625271267	0.216346315364583	0.100576683767361	0.294134774806879	0.111812005381945	0.36296778761574	0.329751908506945	0.501344278550347	-0.897083787085264	0.51739841421007	-0.110436038185764	0.306681108072916	0.409218600889757	0.335139334895833	0.303334744249132	-0.123594140017361	0.0478040586805555	0.135720097699653	0.30535655452257	0.248832330494792	0.187926118142361	-0.05076032763696	0.174898299913194	-0.378499755086806	-0.0283467525694445	-0.203729270559896	-0.14338958802662	-0.198577137877605	-0.147849796059028	0.048324881892361	-0.026259246666667	-0.220207178784722	-0.125963128967014	-0.0825830059259261	-0.133682197447917	-0.023801503463542	-0.882289214548613	0.058735653940972	-0.0624925857291668	0.108809075729167	0.160818942777778	-0.265358466371528	0.168182057239583	0.194560263142361	-0.183468810729167	-0.188557683949653	-0.307032003294271	-0.361234035607639	-0.417792494612268	-0.019837498697917	-0.277080680292246	-0.296792485112848	-0.582925692586804	-0.0559468503993057	-0.321365716349826	-0.105379115329861	-0.150650702673611	0.162462120034722	-0.0818430286111113	0.082991422877604	0.258423054741512	-0.245261808411459	-0.0039460517513025	-0.0601773401562501	0.0509932050607635	0.205066214661458	-0.25152813986901	0.056096581223958	-0.433777296579861	-0.0318279619444446	0.029944048645833	-0.015077183385417	-0.182426271232639	-0.160425645190972	0.0132643129456015	-0.0427541200173613	-0.0718664329687501	-0.0686502974479168	0.0193890979513885	-0.0917809887152779	0.0715914573046875	0.101349846605903	0.263434340399306	0.530195877803822	0.350725089168596	-0.143463374954428	-0.116264684861111	-0.232034316458334	-0.0384762254188152	-0.22079899484375	0.030356787390046	-0.00285909171875	0.168733278324653	-1.22969478731096	0.184787413984375	-0.443047038411458	-0.025929892152778	0.0766076006640625	0.00252833467013851	-0.0292762559765625	-0.456205140243056	-0.284806941545139	-0.196890902526042	-0.027254445703125	-0.083778669730903	-0.144684882083333	-0.383371327862654	-0.1577127003125	-0.245356871614583	-0.420739389605034	-0.360399707071759	-0.415587256922743	-0.364859915104166	-0.168685237152778	-0.243269365711806	-0.437217297829861	-0.342973248012153	-0.299593124971065	-0.350692316493055	-0.24081162250868	-1.09929933359375	-0.158274465104167	-0.279502704774305	-0.108201043315972	-0.056191176267361	-0.482368585416666	-0.0488280618055555	-0.0224498559027775	-0.400478929774305	-0.405567802994792	-0.52404212233941	-0.578244154652777	-0.634802613657407	-0.236847617743056	-0.494090799337384	-0.513802604157986	-0.799935811631942	-0.272956969444444	-0.538375835394965	-0.322389234375	-0.36766082171875	-0.0545479990104165	-0.29885314765625	-0.134018696167535	0.0414129356963735	-0.462271927456597	-0.220956170796441	-0.277187459201389	-0.166016913984375	-0.0119439043836805	-0.468538258914149	-0.16091353782118	-0.650787415625	-0.248838080989583	-0.187066070399306	-0.232087302430556	-0.399436390277777	-0.377435764236111	-0.203745806099537	-0.2597642390625	-0.288876552013889	-0.285660416493055	-0.19762102109375	-0.308791107760416	-0.145418661740451	-0.115660272439236	0.046424221354167	0.313185758758683	0.133714970123457	-0.360473493999566	-0.33327480390625	-0.449044435503472	-0.255486344463954	-0.437809113888888	-0.186653331655093	-0.219869210763888	-0.048276840720486	-1.4467049063561	-0.0322227050607635	-0.660057157456597	-0.242940011197917	-0.140402518381076	-0.214481784375	-0.246286375021701	-0.673215259288194	-0.501817060590278	-0.41390102157118	-0.244264564748263	-0.300788788776041	-0.361695001128472	-0.600381446907793	-0.374722819357639	-0.0705863870876735	-0.010246704554398	-0.065434254405382	-0.0147069125868055	0.181467765364584	0.106883636805556	-0.0870642953125	0.00717975450520845	0.0505598775462964	-0.000539313975694497	0.10934138000868	-0.749146331076391	0.191878537413194	0.0706502977430557	0.241951959201389	0.29396182625	-0.132215582899305	0.301324940711805	0.327703146614584	-0.0503259272569445	-0.0554148004774305	-0.173889119822048	-0.228091152135417	-0.284649611140046	0.113305384774306	-0.143937796820023	-0.163649601640625	-0.449782809114581	0.0771960330729168	-0.188222832877604	0.0277637681423612	-0.017507819201389	0.295605003506945	0.0512998548611112	0.216134306349826	0.391565938213735	-0.112118924939236	0.12919683172092	0.0729655433159724	0.184136088532986	0.33820909813368	-0.118385256396788	0.18923946469618	-0.300634413107639	0.101314921527778	0.163086932118055	0.118065700086806	-0.0492833877604165	-0.02728276171875	0.146407196417824	0.0903887634548612	0.0612764505034724	0.0644925860243057	0.152531981423611	0.0413618947569446	0.20473434077691	0.234492730078125	0.396577223871528	0.663338761276044	0.483867972640818	-0.010320491482205	0.0168781986111112	-0.098891432986111	0.0946666580534073	-0.0876561113715275	0.163499670862269	0.130283791753472	0.301876161796875	-1.09655190383874	0.317930297456598	-0.309904154939236	0.107212991319445	0.209750484136285	0.135671218142361	0.10386662749566	-0.323062256770833	-0.151664058072916	-0.0637480190538195	0.105888437769098	0.0493642137413196	-0.011541998611111	-0.250228444390432	-0.0245698168402775	-0.185629222544849	-0.240816772395833	-0.190089430577257	0.006085247374132	-0.068498881184896	-0.262446813302951	-0.168202763485243	-0.124822640444155	-0.175921831966146	-0.066041137981771	-0.924528849066843	0.016496019422743	-0.104732220247396	0.0665694412109375	0.118579308259549	-0.307598100889757	0.125942422721354	0.152320628624132	-0.225708445247396	-0.230797318467882	-0.3492716378125	-0.403473670125868	-0.460032129130497	-0.062077133216146	-0.319320314810475	-0.339032119631076	-0.625165327105033	-0.0981864849175347	-0.363605350868056	-0.14761874984809	-0.19289033719184	0.120222485516493	-0.12408266312934	0.040751788359375	0.216183420223283	-0.287501442929687	-0.0461856862695315	-0.102416974674479	0.00875357054253449	0.162826580143229	-0.29376777438724	0.013856946705729	-0.47601693109809	-0.0740675964626736	-0.012295585872396	-0.057316817903646	-0.224665905750868	-0.202665279709202	-0.0289753215726275	-0.0849937545355903	-0.114106067486979	-0.110889931966146	-0.0228505365668405	-0.134020623233507	0.0293518227864585	0.0591102120876735	0.221194705881077	0.487956243285593	0.308485454650367	-0.185703009472656	-0.15850431937934	-0.274273950976562	-0.0807158599370442	-0.263038629361979	-0.011882847128183	-0.045098726236979	0.126493643806424	-1.27193442182919	0.142547779466146	-0.485286672929687	-0.068169526671007	0.0343679661458335	-0.0397112998480905	-0.0715158904947915	-0.498444774761285	-0.327046576063368	-0.239130537044271	-0.069494080221354	-0.126018304249132	-0.186924516601563	-0.425610962380883	-0.199952334830729	-0.180477089862558	-0.129749748043981	0.0664249299074075	-0.0081591986516205	-0.202107130769676	-0.107863080951968	-0.0644829579108796	-0.11558214943287	-0.0057014554484955	-0.864189166533567	0.0768357019560185	-0.0443925377141203	0.126909123744213	0.178918990792824	-0.247258418356481	0.18628210525463	0.212660311157408	-0.16536876271412	-0.170457635934606	-0.288931955279224	-0.343133987592593	-0.399692446597222	-0.0017374506828705	-0.258980632277199	-0.278692437097801	-0.564825644571757	-0.0378468023842592	-0.30326566833478	-0.0872790673148148	-0.132550654658565	0.180562168049768	-0.0637429805960648	0.10109147089265	0.276523102756559	-0.227161760396412	0.014153996263744	-0.0420772921412036	0.06909325307581	0.223166262676505	-0.233428091853964	0.0741966292390045	-0.415677248564815	-0.0137279139293981	0.0480440966608795	0.0030228646296295	-0.164326223217592	-0.142325597175926	0.031364360960648	-0.0246540720023148	-0.0537663849537036	-0.0505502494328703	0.037489145966435	-0.0736809407002314	0.089691505319734	0.119449894620949	0.281534388414352	0.548295925818868	0.368825137183642	-0.125363326939381	-0.0981646368460648	-0.213934268443287	-0.0203761774037687	-0.202698946828703	0.0484568354050925	0.0152409562962965	0.186833326339699	-1.21159473929591	0.202887461999421	-0.424946990396412	-0.0078298441377315	0.094707648679109	0.020628382685185	-0.011176207961516	-0.43810509222801	-0.266706893530092	-0.178790854510995	-0.0091543976880785	-0.0656786217158565	-0.126584834068287	-0.365271279847608	-0.139612652297454	-0.184937297894965	0.0112373800564235	-0.0633467485026045	-0.25729468062066	-0.163050630802952	-0.119670507761864	-0.170769699283854	-0.0608890052994795	-0.919376716384551	0.0216481521050345	-0.0995800875651043	0.071721573893229	0.12373144094184	-0.302445968207465	0.131094555403646	0.157472761306424	-0.220556312565104	-0.22564518578559	-0.344119505130209	-0.398321537443577	-0.454879996448206	-0.0569250005338545	-0.314168182128183	-0.333879986948785	-0.620013194422741	-0.0930343522352432	-0.358453218185764	-0.142466617165799	-0.187738204509549	0.125374618198784	-0.118930530447049	0.0459039210416665	0.221335552905574	-0.282349310247396	-0.04103355358724	-0.0972648419921877	0.013905703224826	0.16797871282552	-0.288615641704948	0.0190090793880205	-0.470864798415799	-0.0689154637803821	-0.00714345319010451	-0.0521646852213545	-0.219513773068577	-0.19751314702691	-0.023823188890336	-0.0798416218532988	-0.108953934804688	-0.105737799283854	-0.017698403884549	-0.128868490551215	0.03450395546875	0.064262344769965	0.226346838563368	0.493108375967884	0.313637587332658	-0.180550876790365	-0.153352186697049	-0.269121818294271	-0.0755637272547528	-0.257886496679687	-0.0067307144458915	-0.0399465935546875	0.131645776488715	-1.2667822891469	0.147699912148437	-0.480134540247396	-0.0630173939887155	0.039520098828125	-0.034559167165799	-0.0663637578125	-0.493292642078993	-0.321894443381077	-0.23397840436198	-0.0643419475390625	-0.12086617156684	-0.181772383919271	-0.420458829698592	-0.194800202148438	0.061964721875	-0.012619406684028	-0.206567338802083	-0.112323288984375	-0.0689431659432871	-0.120042357465278	-0.010161663480903	-0.868649374565974	0.072375493923611	-0.0488527457465278	0.122448915711806	0.174458782760416	-0.251718626388889	0.181821897222222	0.208200103125	-0.169828970746528	-0.174917843967014	-0.293392163311632	-0.347594195625	-0.404152654629629	-0.006197658715278	-0.263440840309607	-0.283152645130208	-0.569285852604165	-0.0423070104166667	-0.307725876367188	-0.0917392753472223	-0.137010862690973	0.176101960017361	-0.0682031886284723	0.096631262860243	0.272062894724151	-0.23162196842882	0.0096937882313365	-0.0465375001736111	0.0646330450434025	0.218706054644097	-0.237888299886372	0.069736421206597	-0.420137456597222	-0.0181881219618056	0.043583888628472	-0.001437343402778	-0.16878643125	-0.146785805208334	0.0269041529282405	-0.0291142800347223	-0.0582265929861111	-0.0550104574652778	0.0330289379340275	-0.0781411487326389	0.0852312972873265	0.114989686588542	0.277074180381945	0.543835717786461	0.364364929151235	-0.129823534971789	-0.102624844878472	-0.218394476475694	-0.0248363854361763	-0.207159154861111	0.043996627372685	0.010780748263889	0.182373118307292	-1.21605494732832	0.198427253967014	-0.42940719842882	-0.012290052170139	0.0902474406467015	0.0161681746527775	-0.0156364159939235	-0.442565300260417	-0.2711671015625	-0.183251062543403	-0.013614605720486	-0.0701388297482639	-0.131045042100695	-0.369731487880015	-0.144072860329861	0.183555271267361	-0.0103926608506945	0.083851388967014	0.127231512008102	0.076132320486111	0.186013014470486	-0.672474696614585	0.268550171875	0.147321932204861	0.318623593663194	0.370633460711805	-0.0555439484375	0.377996575173611	0.404374781076389	0.026345707204861	0.021256833984375	-0.097217485360243	-0.151419517673611	-0.20797797667824	0.189977019236111	-0.0672661623582175	-0.0869779671788195	-0.373111174652776	0.153867667534722	-0.111551198415798	0.104435402604167	0.0591638152604165	0.37227663796875	0.127971489322917	0.292805940811632	0.46823757267554	-0.0354472904774305	0.205868466182726	0.149637177777778	0.260807722994791	0.414880732595486	-0.0417136219349825	0.265911099157986	-0.223962778645833	0.177986555989583	0.239758566579861	0.194737334548611	0.027388246701389	0.0493888727430555	0.22307883087963	0.167060397916667	0.137948084965278	0.141164220486111	0.229203615885416	0.11803352921875	0.281405975238715	0.31116436453993	0.473248858333334	0.74001039573785	0.560539607102624	0.0663511429796005	0.0935498330729167	-0.0222197985243055	0.171338292515213	-0.010984476909722	0.240171305324074	0.206955426215278	0.37854779625868	-1.01988026937693	0.394601931918403	-0.23323252047743	0.18388462578125	0.28642211859809	0.212342852604167	0.180538261957466	-0.246390622309028	-0.074992423611111	0.012923615407986	0.182560072230903	0.126035848203125	0.0651296358506945	-0.173556809928626	0.052101817621528	-0.0849767894097225	0.00926726040798595	0.0526473834490739	0.001548191927083	0.111428885911458	-0.747058825173613	0.193966043315972	0.0727378036458332	0.244039465104167	0.296049332152778	-0.130128076996528	0.303412446614583	0.329790652517361	-0.048238421354167	-0.053327294574653	-0.171801613919271	-0.226003646232639	-0.282562105237268	0.115392890677083	-0.141850290917245	-0.161562095737848	-0.447695303211804	0.0792835389756943	-0.186135326974826	0.0298512740451387	-0.0154203132986115	0.297692509409722	0.0533873607638887	0.218221812252604	0.393653444116512	-0.110031419036459	0.131284337623698	0.0750530492187498	0.186223594435763	0.340296604036458	-0.11629775049401	0.191326970598958	-0.298546907204861	0.103402427430555	0.165174438020833	0.120153205989583	-0.047195881857639	-0.0251952558159725	0.148494702320601	0.0924762693576387	0.0633639564062499	0.0665800919270832	0.154619487326388	0.043449400659722	0.206821846679688	0.236580235980902	0.398664729774306	0.665426267178822	0.485955478543595	-0.0082329855794275	0.0189657045138887	-0.0968039270833335	0.0967541639561847	-0.08556860546875	0.165587176765046	0.13237129765625	0.303963667699652	-1.09446439793596	0.320017803359375	-0.307816649036459	0.109300497222222	0.211837990039063	0.137758724045139	0.105954133398437	-0.320974750868056	-0.149576552170139	-0.061660513151042	0.107975943671875	0.0514517196440971	-0.0094544927083335	-0.248140938487655	-0.0224823109375	-0.18468067171007	-0.141300548668982	-0.192399740190973	-0.0825190462065975	-0.941006757291669	1.81111979165038e-05	-0.121210128472222	0.050091532986111	0.102101400034722	-0.324076009114583	0.109464514496528	0.135842720399306	-0.242186353472223	-0.247275226692708	-0.365749546037326	-0.419951578350695	-0.476510037355324	-0.0785550414409725	-0.335798223035301	-0.355510027855903	-0.641643235329859	-0.114664393142361	-0.380083259092882	-0.164096658072917	-0.209368245416667	0.103744577291667	-0.140560571354167	0.0242738801345485	0.199705511998457	-0.303979351154514	-0.062663594494358	-0.118894882899306	-0.007724337682292	0.146348671918403	-0.310245682612066	-0.00262096151909749	-0.492494839322917	-0.0905455046875001	-0.0287734940972225	-0.0737947261284725	-0.241143813975694	-0.219143187934028	-0.045453229797454	-0.101471662760417	-0.130583975711806	-0.127367840190972	-0.039328444791667	-0.150498531458333	0.012873914561632	0.042632303862847	0.20471679765625	0.471478335060766	0.29200754642554	-0.202180917697483	-0.174982227604167	-0.290751859201389	-0.0971937681618707	-0.279516537586806	-0.0283607553530095	-0.0615766344618055	0.110015735581597	-1.28841233005401	0.126069871241319	-0.501764581154514	-0.0846474348958335	0.017890057921007	-0.056189208072917	-0.087993798719618	-0.514922682986111	-0.343524484288194	-0.255608445269097	-0.0859719884461805	-0.142496212473958	-0.203402424826389	-0.44208887060571	-0.216430243055555	-0.0470564988512731	-0.098155690373264	0.011725003611111	-0.84676270747396	0.0942621610156249	-0.0269660786545138	0.144335582803819	0.19634544985243	-0.229831959296875	0.203708564314236	0.230086770217014	-0.147942303654514	-0.153031176875	-0.271505496219618	-0.325707528532986	-0.382265987537616	0.015689008376736	-0.241554173217593	-0.261265978038195	-0.547399185512151	-0.0204203433246527	-0.285839209275174	-0.0698526082552084	-0.115124195598959	0.197988627109375	-0.0463165215364583	0.118517929952257	0.293949561816165	-0.209735301336806	0.0315804553233505	-0.0246508330815972	0.0865197121354164	0.240592721736111	-0.216001632794358	0.091623088298611	-0.398250789505209	0.00369854513020835	0.065470555720486	0.020449323689236	-0.146899764157986	-0.12489913811632	0.0487908200202544	-0.00722761294270835	-0.0363399258940972	-0.0331237903732639	0.0549156050260415	-0.056254481640625	0.10711796437934	0.136876353680555	0.298960847473958	0.565722384878474	0.386251596243248	-0.107936867879775	-0.0807381777864584	-0.196507809383681	-0.0029497183441623	-0.185272487769097	0.065883294464699	0.032667415355903	0.204259785399305	-1.19416828023631	0.220313921059028	-0.407520531336806	0.00959661492187495	0.112134107738715	0.0380548417447915	0.00625025109809045	-0.420678633168403	-0.249280434470486	-0.161364395451389	0.00827206137152795	-0.04825216265625	-0.109158375008681	-0.347844820788002	-0.122186193237847	-0.0547755673321761	0.0551051266521989	-0.803382584432873	0.137642284056713	0.0164140443865741	0.187715705844907	0.239725572893518	-0.186451836255787	0.247088687355324	0.273466893258102	-0.104562180613426	-0.109651053833912	-0.22812537317853	-0.282327405491898	-0.338885864496528	0.0590691314178239	-0.198174050176505	-0.217885854997107	-0.504019062471063	0.0229597797164352	-0.242459086234086	-0.0264724852141204	-0.0717440725578706	0.241368750150463	-0.00293639849537038	0.161898052993345	0.337329684857253	-0.166355178295718	0.0749605783644384	0.0187292899594908	0.129899835176504	0.283972844777199	-0.17262150975327	0.135003211339699	-0.354870666464121	0.0470786681712963	0.108850678761574	0.0638294467303239	-0.103519641116898	-0.0815190150752316	0.0921709430613424	0.0361525100983796	0.00704019714699076	0.0102563326678241	0.0982957280671294	-0.012874358599537	0.150498087420428	0.180256476721643	0.342340970515046	0.609102507919562	0.429631719284336	-0.0645567448386866	-0.0373580547453704	-0.153127686342593	0.0404304046969257	-0.141892364728009	0.109263417505787	0.0760475383969909	0.247639908440393	-1.15078815719522	0.263694044100116	-0.364140408295718	0.0529767379629629	0.155514230779803	0.0814349647858794	0.0496303741391784	-0.377298510127315	-0.205900311429398	-0.117984272410301	0.0516521844126159	-0.00487203961516203	-0.0657782519675926	-0.304464697746914	-0.0788060701967591	0.004005935130208	-0.854481775954864	0.086543092534722	-0.0346851471354168	0.136616514322916	0.188626381371527	-0.237551027777778	0.195989495833333	0.222367701736111	-0.155661372135417	-0.160750245355903	-0.279224564700521	-0.333426597013889	-0.389985056018518	0.007969939895833	-0.249273241698496	-0.268985046519097	-0.555118253993054	-0.0281394118055557	-0.293558277756077	-0.0775716767361113	-0.122843264079861	0.190269558628472	-0.0540355900173613	0.110798861471354	0.286230493335262	-0.217454369817708	0.0238613868424475	-0.0323699015625002	0.0788006436545135	0.232873653255208	-0.22372070127526	0.083904019817708	-0.405969857986111	-0.0040205233506946	0.057751487239583	0.012730255208333	-0.154618832638889	-0.132618206597223	0.0410717515393515	-0.0149466814236113	-0.0440589943750001	-0.0408428588541669	0.0471965365451385	-0.063973550121528	0.0993988958984375	0.129157285199653	0.291241778993056	0.558003316397572	0.378532527762346	-0.115655936360678	-0.0884572462673613	-0.204226877864583	-0.0106687868250653	-0.19299155625	0.058164225983796	0.024948346875	0.196540716918403	-1.20188734871721	0.212594852578125	-0.415239599817708	0.001877546440972	0.104415039257812	0.0303357732638885	-0.0014688173828125	-0.428397701649306	-0.256999502951389	-0.169083463932292	0.000552992890625	-0.0559712311371529	-0.116877443489583	-0.355563889268904	-0.12990526171875	-0.744601081970488	0.196423786519097	0.0751955468489582	0.246497208307291	0.298507075355902	-0.127670333793403	0.305870189817708	0.332248395720486	-0.045780678151042	-0.050869551371528	-0.169343870716146	-0.223545903029514	-0.280104362034143	0.117850633880208	-0.139392547714121	-0.159104352534722	-0.445237560008679	0.0817412821788193	-0.183677583771702	0.0323090172482637	-0.0129625700954865	0.300150252612847	0.0558451039670137	0.220679555455729	0.396111187319637	-0.107573675833334	0.133742080826822	0.0775107924218748	0.188681337638889	0.342754347239583	-0.113840007290885	0.193784713802083	-0.296089164001736	0.10586017063368	0.167632181223958	0.122610949192708	-0.044738138654514	-0.0227375126128475	0.150952445523726	0.0949340125607637	0.0658216996093749	0.0690378351302082	0.157077230529514	0.045907143862847	0.209279589882812	0.239037979184028	0.401122472977431	0.667884010381947	0.48841322174672	-0.0057752423763025	0.0214234477170137	-0.0943461838802085	0.0992119071593097	-0.083110862265625	0.168044919968171	0.134829040859375	0.306421410902778	-1.09200665473283	0.3224755465625	-0.305358905833333	0.111758240425347	0.214295733242187	0.140216467248264	0.108411876601562	-0.318517007664931	-0.147118808967014	-0.059202769947917	0.110433686875	0.0539094628472221	-0.0069967495052085	-0.245683195284529	-0.020024567734375	-0.662063924565975	-0.783292164236113	-0.61199050277778	-0.559980635729169	-0.986158044878474	-0.552617521267363	-0.526239315364585	-0.904268389236114	-0.9093572624566	-1.02783158180122	-1.08203361411459	-1.13859207311921	-0.740637077204863	-0.997880258799192	-1.01759206361979	-1.30372527109375	-0.776746428906252	-1.04216529485677	-0.826178693836808	-0.871450281180558	-0.558337458472224	-0.802642607118058	-0.637808155629342	-0.462376523765434	-0.966061386918405	-0.724745630258249	-0.780976918663197	-0.669806373446183	-0.515733363845488	-0.972327718375957	-0.664702997282989	-1.15457687508681	-0.752627540451391	-0.690855529861113	-0.735876761892364	-0.903225849739586	-0.881225223697919	-0.707535265561345	-0.763553698524308	-0.792666011475697	-0.789449875954863	-0.701410480555558	-0.812580567222224	-0.649208121202259	-0.619449731901044	-0.457365238107641	-0.190603700703125	-0.370074489338351	-0.864262953461374	-0.837064263368058	-0.95283389496528	-0.759275803925762	-0.941598573350696	-0.6904427911169	-0.723658670225697	-0.552066300182294	-1.9504943658179	-0.536012164522571	-1.1638466169184	-0.746729470659725	-0.644191977842884	-0.718271243836808	-0.750075834483509	-1.17700471875	-1.00560652005209	-0.917690481032988	-0.748054024210071	-0.804578248237849	-0.86548446059028	-1.1041709063696	-0.878512278819446	0.157732704253472	0.329034365711805	0.381044232760416	-0.045133176388889	0.388407347222222	0.414785553125	0.036756479253472	0.031667606032986	-0.086806713311632	-0.141008745625	-0.197567204629629	0.200387791284722	-0.0568553903096065	-0.0765671951302085	-0.362700402604165	0.164278439583333	-0.101140426367188	0.114846174652778	0.0695745873090275	0.382687410017361	0.138382261371528	0.303216712860243	0.478648344724151	-0.0250365184288195	0.216279238231336	0.160047949826389	0.271218495043402	0.425291504644097	-0.0313028498863715	0.276321871206597	-0.213552006597222	0.188397328038194	0.250169338628472	0.205148106597222	0.03779901875	0.0597996447916665	0.23348960292824	0.177471169965278	0.148358857013889	0.151574992534722	0.239614387934028	0.128444301267361	0.291816747287326	0.321575136588542	0.483659630381944	0.75042116778646	0.570950379151234	0.0767619150282115	0.103960605121528	-0.0118090264756945	0.181749064563824	-0.000573704861110996	0.250582077372685	0.217366198263889	0.388958568307291	-1.00946949732832	0.405012703967014	-0.22282174842882	0.194295397829861	0.296832890646701	0.222753624652777	0.190949034006076	-0.235979850260417	-0.0645816515625	0.023334387456597	0.192970844279514	0.136446620251736	0.0755404078993055	-0.163146037880015	0.062512589670139	0.207806126041667	0.259815993090278	-0.166361416059028	0.267179107552083	0.293557313454861	-0.0844717604166668	-0.0895606336371528	-0.208034952981771	-0.262236985295139	-0.318795444299768	0.0791595516145832	-0.178083629979745	-0.197795434800347	-0.483928642274303	0.0430501999131945	-0.222368666037326	-0.0063820650173611	-0.0516536523611113	0.261459170347222	0.0171540217013889	0.181988473190104	0.357420105054012	-0.146264758098958	0.0950509985611977	0.03881971015625	0.149990255373264	0.304063264973958	-0.15253108955651	0.155093631536458	-0.334780246267361	0.0671690883680556	0.128941098958333	0.0839198669270832	-0.0834292209201388	-0.0614285948784723	0.112261363258102	0.0562429302951389	0.0271306173437501	0.0303467528645834	0.118386148263889	0.00721606159722225	0.170588507617188	0.200346896918403	0.362431390711806	0.629192928116322	0.449722139481096	-0.0444663246419273	-0.0172676345486111	-0.133037266145833	0.060520824893685	-0.12180194453125	0.129353837702546	0.0961379585937502	0.267730328637153	-1.13069773699846	0.283784464296875	-0.344049988098958	0.0730671581597222	0.175604650976563	0.101525384982639	0.0697207943359377	-0.357208089930556	-0.185809891232639	-0.0978938522135418	0.0717426046093752	0.0152183805815973	-0.0456878317708333	-0.284374277550154	-0.0587156499999998	0.431117654548611	0.00494024539930552	0.438480769010417	0.464858974913195	0.0868299010416665	0.0817410278211805	-0.0367332915234375	-0.0909353238368055	-0.147493782841435	0.250461213072917	-0.006781968521412	-0.026493773342014	-0.31262698081597	0.214351861371528	-0.051067004578993	0.164919596440972	0.119648009097222	0.432760831805555	0.188455683159722	0.353290134648438	0.528721766512345	0.025036903359375	0.266352660019531	0.210121371614583	0.321291916831597	0.475364926432292	0.018770571901823	0.326395292994792	-0.163478584809028	0.238470749826389	0.300242760416667	0.255221528385417	0.0878724405381945	0.109873066579861	0.283563024716435	0.227544591753472	0.198432278802083	0.201648414322917	0.289687809722222	0.178517723055556	0.341890169075521	0.371648558376736	0.533733052170139	0.800494589574655	0.621023800939429	0.126835336816406	0.154034026909722	0.0382643953125	0.231822486352018	0.0494997169270835	0.30065549916088	0.267439620052083	0.439031990095486	-0.959396075540125	0.455086125755208	-0.172748326640625	0.244368819618056	0.346906312434896	0.272827046440972	0.241022455794271	-0.185906428472222	-0.0145082297743055	0.0734078092447915	0.243044266067709	0.186520042039931	0.1256138296875	-0.113072616091821	0.112586011458334	0.0569501124479165	0.490490636059028	0.516868841961805	0.138839768090277	0.133750894869791	0.0152765755251735	-0.0389254567881945	-0.095483915792824	0.302471080121528	0.045227898527199	0.025516093706597	-0.260617113767359	0.266361728420139	0.000942862469618	0.216929463489583	0.171657876145833	0.484770698854166	0.240465550208333	0.405300001697048	0.580731633560956	0.077046770407986	0.318362527068142	0.262131238663194	0.373301783880208	0.527374793480903	0.070780438950434	0.378405160043403	-0.111468717760417	0.290480616875	0.352252627465278	0.307231395434027	0.139882307586806	0.161882933628472	0.335572891765046	0.279554458802083	0.250442145850694	0.253658281371528	0.341697676770833	0.230527590104167	0.393900036124132	0.423658425425347	0.58574291921875	0.852504456623266	0.67303366798804	0.178845203865017	0.206043893958333	0.090274262361111	0.283832353400629	0.101509583975695	0.35266536620949	0.319449487100694	0.491041857144097	-0.907386208491514	0.507095992803819	-0.120738459592014	0.296378686666667	0.398916179483507	0.324836913489583	0.293032322842882	-0.133896561423611	0.0375016372743055	0.125417676293403	0.29505413311632	0.238529909088542	0.177623696736111	-0.06106274904321	0.164595878506945	0.064313226909722	0.0906914328125	-0.287337641059028	-0.292426514279514	-0.410900833624132	-0.4651028659375	-0.521661324942129	-0.123706329027778	-0.380949510622106	-0.400661315442708	-0.686794522916665	-0.159815680729167	-0.425234546679688	-0.209247945659722	-0.254519533003473	0.058593289704861	-0.185711858940972	-0.020877407452257	0.154554224411651	-0.34913063874132	-0.107814882081163	-0.164046170486111	-0.0528756252690975	0.101197384331597	-0.355396970198872	-0.047772249105903	-0.537646126909722	-0.135696792274306	-0.073924781684028	-0.118946013715278	-0.2862951015625	-0.264294475520834	-0.0906045173842595	-0.146622950347222	-0.175735263298611	-0.172519127777778	-0.0844797323784725	-0.195649819045139	-0.0322773730251735	-0.00251898372395848	0.159565510069445	0.426327047473961	0.246856258838735	-0.247332205284289	-0.220133515190972	-0.335903146788194	-0.142345055748676	-0.324667825173611	-0.073512042939815	-0.106727922048611	0.0648644479947915	-1.33356361764082	0.080918583654514	-0.54691586874132	-0.129798722482639	-0.0272612296657985	-0.101340495659722	-0.133145086306423	-0.560073970572917	-0.388675771875	-0.300759732855903	-0.131123276032986	-0.187647500060764	-0.248553712413194	-0.487240158192515	-0.261581530642361	0.524231956423611	0.146202882552083	0.141114009331597	0.022639689986979	-0.031562342326389	-0.0881208013310185	0.309834194583333	0.0525910129890045	0.0328792081684025	-0.253253999305554	0.273724842881944	0.00830597693142351	0.224292577951389	0.179020990607639	0.492133813315972	0.247828664670139	0.412663116158854	0.588094748022762	0.0844098848697915	0.325725641529948	0.269494353125	0.380664898342014	0.534737907942708	0.0781435534122395	0.385768274505208	-0.104105603298611	0.297843731336805	0.359615741927083	0.314594509895833	0.147245422048611	0.169246048090278	0.342936006226851	0.286917573263889	0.2578052603125	0.261021395833333	0.349060791232639	0.237890704565972	0.401263150585938	0.431021539887153	0.593106033680556	0.859867571085072	0.680396782449846	0.186208318326822	0.213407008420139	0.0976373768229165	0.291195467862435	0.1088726984375	0.360028480671296	0.3268126015625	0.498404971605903	-0.900023094029708	0.514459107265625	-0.113375345130208	0.303741801128472	0.406279293945312	0.332200027951389	0.300395437304688	-0.126533446961806	0.044864751736111	0.132780790755208	0.302417247578125	0.245893023550347	0.184986811197917	-0.0536996345814045	0.17195899296875	0.172581088454861	0.167492215234375	0.049017895889757	-0.00518413642361099	-0.0617425954282405	0.336212400486111	0.0789692188917825	0.0592574140711805	-0.226875793402776	0.300103048784722	0.0346841828342015	0.250670783854167	0.205399196510417	0.51851201921875	0.274206870572917	0.439041322061632	0.61447295392554	0.11078809077257	0.352103847432725	0.295872559027778	0.407043104244792	0.561116113845486	0.104521759315018	0.412146480407986	-0.0777273973958335	0.324221937239583	0.385993947829861	0.340972715798611	0.173623627951389	0.195624253993056	0.36931421212963	0.313295779166667	0.284183466215278	0.287399601736111	0.375438997135417	0.26426891046875	0.427641356488715	0.457399745789931	0.619484239583334	0.88624577698785	0.706774988352624	0.2125865242296	0.239785214322917	0.124015582725695	0.317573673765213	0.135250904340278	0.386406686574074	0.353190807465278	0.524783177508681	-0.87364488812693	0.540837313168403	-0.0869971392274305	0.33012000703125	0.432657499848091	0.358578233854167	0.326773643207465	-0.100155241059028	0.071242957638889	0.159158996657986	0.328795453480903	0.272271229453125	0.211365017100695	-0.0273214286786265	0.198337198871528	-0.210536858637153	-0.329011177981771	-0.383213210295139	-0.439771669299768	-0.041816673385417	-0.299059854979746	-0.318771659800347	-0.604904867274304	-0.0779260250868057	-0.343344891037327	-0.127358290017361	-0.172629877361112	0.140482945347222	-0.103822203298611	0.061012248190104	0.236443880054012	-0.267240983098958	-0.0259252264388025	-0.0821565148437502	0.0290140303732635	0.183087039973958	-0.27350731455651	0.034117406536458	-0.455756471267361	-0.0538071366319446	0.00796487395833299	-0.037056358072917	-0.204405445920139	-0.182404819878473	-0.0087148617418985	-0.0647332947048613	-0.0938456076562501	-0.0906294721354168	-0.0025900767361115	-0.113760163402778	0.0496122826171875	0.0793706719184025	0.241455165711806	0.508216703116321	0.328745914481096	-0.165442549641928	-0.138243859548611	-0.254013491145833	-0.0604554001063153	-0.24277816953125	0.008377612702546	-0.02483826640625	0.146754103637153	-1.25167396199846	0.162808239296875	-0.465026213098958	-0.047909066840278	0.0546284259765625	-0.0194508400173615	-0.0512554306640625	-0.478184314930556	-0.306786116232639	-0.218870077213542	-0.049233620390625	-0.105757844418403	-0.166664056770834	-0.405350502550154	-0.179691875	-0.334100051202257	-0.388302083515625	-0.444860542520254	-0.046905546605903	-0.304148728200232	-0.323860533020834	-0.60999374049479	-0.0830148983072917	-0.348433764257812	-0.132447163237847	-0.177718750581598	0.135394072126736	-0.108911076519097	0.055923374969618	0.231355006833526	-0.272329856319445	-0.0310140996592885	-0.0872453880642362	0.0239251571527775	0.177998166753472	-0.278596187776996	0.029028533315972	-0.460845344487847	-0.0588960098524306	0.002876000737847	-0.042145231293403	-0.209494319140625	-0.187493693098958	-0.0138037349623845	-0.0698221679253473	-0.0989344808767361	-0.0957183453559028	-0.0076789499565975	-0.118849036623264	0.0445234093967015	0.0742817986979165	0.23636629249132	0.503127829895835	0.32365704126061	-0.170531422862414	-0.143332732769097	-0.25910236436632	-0.0655442733268013	-0.247867042751736	0.00328873948206	-0.029927139626736	0.141665230416667	-1.25676283521894	0.157719366076389	-0.470115086319444	-0.052997940060764	0.0495395527560765	-0.0245397132378475	-0.0563443038845485	-0.483273188151042	-0.311874989453125	-0.223958950434028	-0.054322493611111	-0.110846717638889	-0.17175292999132	-0.41043937577064	-0.184780748220486	-0.506776402860243	-0.563334861864872	-0.165379865950521	-0.42262304754485	-0.442334852365452	-0.728468059839408	-0.20148921765191	-0.46690808360243	-0.250921482582465	-0.296193069926216	0.016919752782118	-0.227385395863715	-0.062550944375	0.112880687488908	-0.390804175664063	-0.149488419003906	-0.205719707408854	-0.0945491621918405	0.059523847408854	-0.397070507121615	-0.089445786028646	-0.579319663832465	-0.177370329197049	-0.115598318606771	-0.160619550638021	-0.327968638485243	-0.305968012443577	-0.132278054307003	-0.188296487269965	-0.217408800221354	-0.214192664700521	-0.126153269301216	-0.237323355967882	-0.0739509099479165	-0.0441925206467015	0.117891973146702	0.384653510551218	0.205182721915992	-0.289005742207032	-0.261807052113715	-0.377576683710937	-0.184018592671419	-0.366341362096354	-0.115185579862558	-0.148401458971354	0.0231909110720485	-1.37523715456356	0.039245046731771	-0.588589405664062	-0.171472259405382	-0.0689347665885415	-0.143014032582465	-0.174818623229166	-0.60174750749566	-0.430349308797743	-0.342433269778646	-0.172796812955729	-0.229321036983507	-0.290227249335937	-0.528913695115258	-0.303255067565104	-0.61753689417824	-0.219581898263889	-0.476825079858218	-0.49653688467882	-0.782670092152776	-0.255691249965278	-0.521110115915798	-0.305123514895833	-0.350395102239583	-0.03728227953125	-0.281587428177083	-0.116752976688368	0.05867865517554	-0.44500620797743	-0.203690451317275	-0.259921739722222	-0.148751194505209	0.00532181509548602	-0.451272539434982	-0.143647818342014	-0.633521696145833	-0.231572361510417	-0.169800350920139	-0.214821582951389	-0.382170670798611	-0.360170044756944	-0.186480086620371	-0.242498519583333	-0.271610832534722	-0.268394697013889	-0.180355301614584	-0.29152538828125	-0.128152942261285	-0.0983945529600695	0.0636899408333335	0.33045147823785	0.150980689602624	-0.3432077745204	-0.316009084427083	-0.431778716024306	-0.238220624984787	-0.420543394409722	-0.169387612175926	-0.202603491284722	-0.0310111212413195	-1.42943918687693	-0.014956985581597	-0.64279143797743	-0.22567429171875	-0.12313679890191	-0.197216064895833	-0.229020655542535	-0.655949539809028	-0.484551341111111	-0.396635302092014	-0.226998845269097	-0.283523069296875	-0.344429281649306	-0.583115727428626	-0.357457099878472	-0.276140357268518	-0.533383538862847	-0.553095343683449	-0.839228551157405	-0.312249708969907	-0.577668574920428	-0.361681973900463	-0.406953561244213	-0.0938407385358795	-0.338145887181713	-0.173311435692997	0.00212019617091053	-0.50156466698206	-0.260248910321904	-0.316480198726852	-0.205309653509838	-0.0512366439091435	-0.507830998439612	-0.200206277346643	-0.690080155150463	-0.288130820515046	-0.226358809924768	-0.271380041956019	-0.43872912980324	-0.416728503761574	-0.243038545625	-0.299056978587963	-0.328169291539352	-0.324953156018518	-0.236913760619213	-0.348083847285879	-0.184711401265914	-0.154953011964699	0.00713148182870404	0.27389301923322	0.094422230597994	-0.399766233525029	-0.372567543431713	-0.488337175028935	-0.294779083989417	-0.477101853414351	-0.225946071180555	-0.259161950289351	-0.087569580245949	-1.48599764588156	-0.0715154445862265	-0.69934989698206	-0.28223275072338	-0.179695257906539	-0.253774523900463	-0.285579114547164	-0.712507998813657	-0.54110980011574	-0.453193761096643	-0.283557304273726	-0.340081528301504	-0.400987740653935	-0.639674186433256	-0.414015558883101	-0.135428542948495	-0.155140347769098	-0.441273555243054	0.0857052869444443	-0.179713579006076	0.0362730220138887	-0.0089985653298615	0.304114257378472	0.0598091087326387	0.224643560221354	0.400075192085262	-0.103609671067709	0.137706085592448	0.0814747971874999	0.192645342404513	0.346718352005208	-0.10987600252526	0.197748718567708	-0.292125159236111	0.109824175399305	0.171596185989583	0.126574953958333	-0.040774133888889	-0.0187735078472225	0.154916450289351	0.0988980173263887	0.0697857043749999	0.0730018398958332	0.161041235295139	0.049871148628472	0.213243594648438	0.243001983949653	0.405086477743056	0.671848015147572	0.492377226512346	-0.0018112376106775	0.0253874524826387	-0.0903821791145835	0.103175911924935	-0.0791468575	0.172008924733796	0.138793045625	0.310385415668402	-1.08804264996721	0.326439551328125	-0.301394901067708	0.115722245190972	0.218259738007813	0.144180472013889	0.112375881367187	-0.314553002899306	-0.143154804201389	-0.055238765182292	0.114397691640625	0.057873467612847	-0.0030327447395835	-0.241719190518905	-0.01606056296875	-0.412383529363426	-0.698516736837382	-0.171537894649884	-0.436956760600405	-0.22097015958044	-0.26624174692419	0.0468710757841435	-0.19743407286169	-0.0325996213729745	0.142832010490933	-0.360852852662037	-0.119537096001881	-0.175768384406829	-0.064597839189815	0.0894751704108795	-0.367119184119589	-0.0594944630266205	-0.54936834083044	-0.147419006195023	-0.0856469956047455	-0.130668227635996	-0.298017315483218	-0.276016689441551	-0.102326731304977	-0.15834516426794	-0.187457477219329	-0.184241341698495	-0.09620194629919	-0.207372032965856	-0.043999586945891	-0.014241197644676	0.147843296148727	0.414604833553243	0.235134044918017	-0.259054419205006	-0.23185572911169	-0.347625360708912	-0.154067269669394	-0.336390039094329	-0.0852342568605325	-0.118450135969329	0.053142234074074	-1.34528583156154	0.0691963697337965	-0.558638082662037	-0.141520936403357	-0.038983443586516	-0.11306270958044	-0.144867300227141	-0.571796184493634	-0.400397985795718	-0.31248194677662	-0.142845489953703	-0.199369713981481	-0.260275926333912	-0.498962372113233	-0.273303744563078	-0.718228541657984	-0.191249699470486	-0.456668565421007	-0.240681964401042	-0.285953551744792	0.0271592709635415	-0.217145877682292	-0.0523114261935765	0.123120205670331	-0.380564657482639	-0.139248900822483	-0.195480189227431	-0.084309644010417	0.0697633655902775	-0.386830988940191	-0.0792062678472225	-0.569080145651042	-0.167130811015625	-0.105358800425348	-0.150380032456598	-0.31772912030382	-0.295728494262153	-0.122038536125579	-0.178056969088542	-0.207169282039931	-0.203953146519097	-0.115913751119792	-0.227083837786458	-0.063711391766493	-0.033953002465278	0.128131491328125	0.394893028732641	0.215422240097415	-0.278766224025608	-0.251567533932292	-0.367337165529514	-0.173779074489996	-0.35610184391493	-0.104946061681135	-0.13816194078993	0.033430429253472	-1.36499763638214	0.0494845649131945	-0.578349887482639	-0.161232741223959	-0.058695248407118	-0.132774514401042	-0.164579105047743	-0.591507989314237	-0.42010979061632	-0.332193751597223	-0.162557294774305	-0.219081518802083	-0.279987731154514	-0.518674176933835	-0.29301554938368	-0.477382906944442	-0.742801772894963	-0.526815171874998	-0.572086759218748	-0.258973936510415	-0.503279085156248	-0.338444633667533	-0.163013001803625	-0.666697864956595	-0.425382108296439	-0.481613396701387	-0.370442851484373	-0.216369841883679	-0.672964196414147	-0.365339475321179	-0.855213353124998	-0.453264018489581	-0.391492007899304	-0.436513239930554	-0.603862327777775	-0.581861701736109	-0.408171743599535	-0.464190176562498	-0.493302489513887	-0.490086353993053	-0.402046958593748	-0.513217045260414	-0.349844599240449	-0.320086209939234	-0.158001716145831	0.108759821258685	-0.070710967376541	-0.564899431499564	-0.537700741406248	-0.65347037300347	-0.459912281963952	-0.642235051388887	-0.391079269155091	-0.424295148263887	-0.252702778220484	-1.6511308438561	-0.236648642560762	-0.864483094956595	-0.447365948697915	-0.344828455881074	-0.418907721874998	-0.450712312521699	-0.877641196788193	-0.706242998090276	-0.618326959071179	-0.448690502248262	-0.50521472627604	-0.56612093862847	-0.804807384407791	-0.579148756857637	-0.215822930707465	0.000163670312499999	-0.0451079170312502	0.268004905677083	0.02369975703125	0.188534208519965	0.363965840383873	-0.139719022769097	0.101596733891059	0.0453654454861111	0.156535990703125	0.310609000303819	-0.145985354226649	0.161639366866319	-0.3282345109375	0.0737148236979167	0.135486834288194	0.0904656022569443	-0.0768834855902777	-0.0548828595486112	0.118807098587963	0.062788665625	0.0336763526736111	0.0368924881944444	0.12493188359375	0.0137617969270833	0.177134242947049	0.206892632248264	0.368977126041667	0.635738663446183	0.456267874810957	-0.0379205893120662	-0.01072189921875	-0.126491530815972	0.067066560223546	-0.115256209201389	0.135899573032407	0.102683693923611	0.274276063967014	-1.1241520016686	0.290330199626736	-0.337504252769097	0.0796128934895833	0.182150386306424	0.1080711203125	0.0762665296657988	-0.350662354600695	-0.179264155902778	-0.0913481168836807	0.0782883399392363	0.0217641159114584	-0.0391420964409722	-0.277828542220293	-0.0521699146701387	-0.265255195638021	-0.310526782981771	0.00258603972656249	-0.241719108919271	-0.0768846574305555	0.0985469744333525	-0.405137888719618	-0.163822132059462	-0.22005342046441	-0.108882875247396	0.0451901343532985	-0.41140422017717	-0.103779499084202	-0.593653376888021	-0.191704042252604	-0.129932031662327	-0.174953263693576	-0.342302351540798	-0.320301725499132	-0.146611767362558	-0.202630200325521	-0.23174251327691	-0.228526377756076	-0.140486982356771	-0.251657069023437	-0.088284623003472	-0.058526233702257	0.103558260091146	0.370319797495662	0.190849008860436	-0.303339455262587	-0.276140765169271	-0.391910396766493	-0.198352305726975	-0.380675075151909	-0.129519292918113	-0.16273517202691	0.00885719801649301	-1.38957086761912	0.0249113336762155	-0.602923118719618	-0.185805972460937	-0.083268479644097	-0.157347745638021	-0.189152336284722	-0.616081220551216	-0.444683021853298	-0.356766982834201	-0.187130526011284	-0.243654750039062	-0.304560962391493	-0.543247408170814	-0.31758878062066	-0.0945401819618058	0.218572640746528	-0.0257325078993056	0.13910194358941	0.314533575453318	-0.189151287699653	0.0521644689605032	-0.00406681944444445	0.107103725772569	0.261176735373264	-0.195417619157205	0.112207101935764	-0.377666775868056	0.0242825587673611	0.0860545693576387	0.0410333373263887	-0.126315750520833	-0.104315124479167	0.0693748336574072	0.0133564006944444	-0.0157559122569444	-0.0125397767361111	0.0754996186631942	-0.0356704680034722	0.127701978016493	0.157460367317708	0.319544861111111	0.586306398515627	0.406835609880401	-0.0873528542426218	-0.0601541641493056	-0.175923795746528	0.0176342952929904	-0.164688474131944	0.0864673081018517	0.0532514289930557	0.224843799036458	-1.17358426659915	0.240897934696181	-0.386936517699653	0.0301806285590277	0.132718121375868	0.0586388553819442	0.0268342647352432	-0.40009461953125	-0.228696420833333	-0.140780381814236	0.0288560750086807	-0.0276681490190972	-0.0885743613715278	-0.327260807150849	-0.101602179600694	0.173301053402777	-0.0710040952430558	0.0938303562456595	0.269261988109567	-0.234422875043403	0.006892881616753	-0.0493384067881946	0.061832138428819	0.215905148029514	-0.240689206500955	0.0669355145920135	-0.422938363211806	-0.0209890285763891	0.0407829820138885	-0.0042382500173615	-0.171587337864583	-0.149586711822917	0.024103246313657	-0.0319151866493058	-0.0610274996006946	-0.0578113640798614	0.030228031319444	-0.0809420553472224	0.082430390672743	0.112188779973958	0.274273273767361	0.541034811171877	0.361564022536651	-0.132624441586372	-0.105425751493056	-0.221195383090278	-0.0276372920507598	-0.209960061475694	0.0411957207581015	0.0079798416493055	0.179572211692708	-1.2188558539429	0.19562634735243	-0.432208105043403	-0.0150909587847225	0.087446534032118	0.013367268038194	-0.018437322608507	-0.445366206875	-0.273968008177083	-0.186051969157986	-0.0164155123350695	-0.0729397363628475	-0.133845948715278	-0.372532394494599	-0.146873766944444	0.242108727465278	0.406943178953993	0.582374810817901	0.0786899476649305	0.320005704325086	0.263774415920139	0.374944961137152	0.529017970737847	0.0724236162073785	0.380048337300347	-0.109825540503472	0.292123794131944	0.353895804722222	0.308874572690972	0.14152548484375	0.163526110885416	0.33721606902199	0.281197636059028	0.252085323107639	0.255301458628472	0.343340854027777	0.232170767361111	0.395543213381076	0.425301602682292	0.587386096475695	0.85414763388021	0.674676845244985	0.180488381121961	0.207687071215278	0.0919174396180555	0.285475530657574	0.103152761232639	0.354308543466435	0.321092664357639	0.492685034401041	-0.90574303123457	0.508739170060764	-0.11909528233507	0.298021863923611	0.400559356740452	0.326480090746528	0.294675500099826	-0.132253384166667	0.03914481453125	0.127060853550347	0.296697310373264	0.240173086345486	0.179266873993055	-0.0594195717862655	0.166239055763889	0.16263803030816	0.338069662172068	-0.165615200980903	0.0757005556792532	0.0194692672743056	0.130639812491319	0.284712822092014	-0.171881532438455	0.135743188654514	-0.354130689149306	0.0478186454861111	0.109590656076389	0.0645694240451387	-0.102779663802083	-0.0807790377604168	0.0929109203761572	0.0368924874131944	0.00778017446180557	0.0109963099826389	0.0990357053819442	-0.0121343812847222	0.151238064735243	0.180996454036458	0.343080947829861	0.609842485234377	0.430371696599151	-0.0638167675238718	-0.0366180774305556	-0.152387709027778	0.0411703820117405	-0.141152387413194	0.110003394820602	0.0767875157118057	0.248379885755208	-1.1500481798804	0.264434021414931	-0.363400430980903	0.0537167152777777	0.156254208094618	0.0821749421006942	0.0503703514539932	-0.3765585328125	-0.205160334114583	-0.117244295095486	0.0523921617274307	-0.00413206230034723	-0.0650382746527778	-0.303724720432099	-0.0780660928819443	0.502904113660783	-0.00078074949218751	0.240535007167968	0.184303718763021	0.295474263980035	0.449547273580729	-0.00704708094973949	0.300577640143229	-0.18929623766059	0.212653096974826	0.274425107565104	0.229403875533854	0.062054787686632	0.0840554137282985	0.257745371864873	0.20172693890191	0.172614625950521	0.175830761471354	0.26387015687066	0.152700070203993	0.316072516223958	0.345830905525173	0.507915399318577	0.774676936723093	0.595206148087867	0.101017683964843	0.12821637405816	0.0124467424609375	0.206004833500456	0.023682064075521	0.274837846309317	0.241621967200521	0.413214337243924	-0.985213728391688	0.429268472903646	-0.198565979492187	0.218551166766493	0.321088659583333	0.24700939358941	0.215204802942708	-0.211724081323785	-0.040325882625868	0.047590156393229	0.217226613216146	0.160702389188368	0.0997961768359375	-0.138890268943383	0.086768358606771	0.17465088237172	0.415966639031876	0.359735350626929	0.470905895843942	0.624978905444637	0.168384550914169	0.476009272007137	-0.0138646057966825	0.388084728838734	0.449856739429012	0.404835507397762	0.23748641955054	0.259487045592206	0.43317700372878	0.377158570765818	0.348046257814429	0.351262393335262	0.439301788734567	0.328131702067901	0.491504148087866	0.521262537389082	0.683347031182485	0.950108568587	0.770637779951775	0.276449315828751	0.303648005922068	0.187878374324845	0.381436465364364	0.199113695939429	0.450269478173225	0.417053599064429	0.588645969107832	-0.80978209652778	0.604700104767554	-0.0231343476282795	0.393982798630401	0.496520291447242	0.422441025453318	0.390636434806616	-0.036292449459877	0.13510574923804	0.223021788257137	0.392658245080054	0.336134021052276	0.275227808699846	0.0365413629205245	0.262199990470679	-0.087718224121094	-0.143949512526042	-0.032778967309028	0.121294042291667	-0.335300312238802	-0.0276755911458335	-0.517549468949653	-0.115600134314236	-0.0538281237239585	-0.0988493557552085	-0.26619844360243	-0.244197817560764	-0.07050785942419	-0.126526292387153	-0.155638605338542	-0.152422469817708	-0.064383074418403	-0.175553161085069	-0.012180715065104	0.017577674236111	0.179662168029514	0.44642370543403	0.266952916798804	-0.227235547324219	-0.200036857230903	-0.315806488828125	-0.122248397788607	-0.304571167213541	-0.0534153849797455	-0.0866312640885415	0.084961105954861	-1.31346695968075	0.101015241614583	-0.52681921078125	-0.10970206452257	-0.00716457170572901	-0.081243837699653	-0.113048428346354	-0.539977312612848	-0.36857911391493	-0.280663074895834	-0.111026618072916	-0.167550842100694	-0.228457054453125	-0.467143500232446	-0.241484872682292	0.0973662441341143	0.208536789351128	0.362609798951823	-0.093984555578646	0.213640165514322	-0.276233712289497	0.12571562234592	0.187487632936197	0.142466400904947	-0.0248826869422745	-0.002882060900608	0.170807897235966	0.114789464273003	0.0856771513216144	0.0888932868424477	0.176932682241753	0.0657625955750866	0.229135041595052	0.258893430896267	0.42097792468967	0.687739462094186	0.50826867345896	0.014080209335937	0.0412788994292532	-0.074490732167969	0.119067358871549	-0.0632554105533855	0.187900371680411	0.154684492571614	0.326276862615017	-1.07215120302059	0.342330998274739	-0.285503454121094	0.131613692137587	0.234151184954427	0.160071918960503	0.128267328313802	-0.298661555952692	-0.127263357254775	-0.0393473182356775	0.13028913858724	0.0737649145594615	0.012858702207031	-0.22582774357229	-0.000169116022135499	0.15230550094618	0.306378510546875	-0.150215843983594	0.157408877109375	-0.332465000694445	0.0694843339409723	0.13125634453125	0.0862351124999998	-0.0811139753472221	-0.0591133493055556	0.114576608831018	0.0585581758680555	0.0294458629166667	0.0326619984375	0.120701393836805	0.0095313071701389	0.172903753190104	0.202662142491319	0.364746636284722	0.631508173689238	0.452037385054012	-0.0421510790690107	-0.0149523889756945	-0.130722020572917	0.0628360704666016	-0.119486698958333	0.131669083275463	0.0984532041666668	0.270045574210069	-1.12838249142554	0.286099709869792	-0.341734742526042	0.0753824037326389	0.177919896549479	0.103840630555555	0.0720360399088543	-0.354892844357639	-0.183494645659722	-0.0955786066406251	0.0740578501822919	0.0175336261545139	-0.0433725861979166	-0.282059031977238	-0.0564004044270831	0.417549055763889	-0.03904529876658	0.268579422326388	-0.221294455477431	0.180654879157986	0.242426889748263	0.197405657717013	0.0300565698697915	0.052057195911458	0.225747154048032	0.169728721085069	0.14061640813368	0.143832543654514	0.231871939053819	0.120701852387153	0.284074298407118	0.313832687708333	0.475917181501736	0.742678718906252	0.563207930271026	0.069019466148003	0.0962181562413192	-0.019551475355903	0.174006615683615	-0.0083161537413195	0.242839628492476	0.20962374938368	0.381216119427083	-1.01721194620853	0.397270255086805	-0.230564197309028	0.186552948949652	0.289090441766493	0.215011175772569	0.183206585125868	-0.243722299140625	-0.0723241004427085	0.0155919385763885	0.185228395399305	0.128704171371528	0.067797959019097	-0.170888486760224	0.0547701407899305	0.115027710834115	0.422652431927083	-0.0672214458767365	0.33472788875868	0.396499899348958	0.351478667317708	0.184129579470486	0.206130205512153	0.379820163648727	0.323801730685764	0.294689417734375	0.297905553255208	0.385944948654514	0.274774861987847	0.438147308007813	0.467905697309028	0.629990191102431	0.896751728506947	0.717280939871721	0.223092475748698	0.250291165842014	0.134521534244792	0.32807962528431	0.145756855859375	0.396912638093171	0.363696758984375	0.535289129027777	-0.863138936607833	0.5513432646875	-0.0764911877083335	0.340625958550347	0.443163451367187	0.369084185373264	0.337279594726563	-0.089649289539931	0.081748909157986	0.169664948177083	0.339301405	0.282777180972222	0.221870968619792	-0.0168154771595295	0.208843150390625	-0.0339419226033855	-0.523815800407205	-0.121866465771788	-0.0600944551815105	-0.10511568721276	-0.272464775059982	-0.250464149018316	-0.076774190881742	-0.132792623844705	-0.161904936796094	-0.15868880127526	-0.070649405875955	-0.181819492542621	-0.018447046522656	0.011311342778559	0.173395836571962	0.440157373976478	0.260686585341252	-0.233501878781771	-0.206303188688455	-0.322072820285677	-0.128514729246159	-0.310837498671093	-0.0596817164372975	-0.0928975955460935	0.078694774497309	-1.3197332911383	0.0947489101570315	-0.533085542238802	-0.115968395980121	-0.013430903163281	-0.087510169157205	-0.119314759803906	-0.5462436440704	-0.374845445372482	-0.286929406353385	-0.117292949530468	-0.173817173558246	-0.234723385910677	-0.473409831689998	-0.247751204139843	-0.216191079314236	0.18575825532118	0.247530265911458	0.202509033880208	0.035159946032986	0.0571605720746525	0.230850530211226	0.174832097248264	0.145719784296875	0.148935919817708	0.236975315217013	0.125805228550347	0.289177674570313	0.318936063871528	0.48102055766493	0.747782095069446	0.56831130643422	0.0741228423111975	0.101321532404514	-0.0144480991927085	0.17910999184681	-0.00321277757812499	0.247943004655671	0.214727125546875	0.386319495590278	-1.01210857004533	0.40237363125	-0.225460821145833	0.191656325112847	0.294193817929687	0.220114551935764	0.188309961289062	-0.238618922977431	-0.067220724279514	0.020695314739583	0.1903317715625	0.133807547534722	0.0729013351822915	-0.16578511059703	0.059873516953125	-0.304115622482639	-0.242343611892361	-0.287364843923612	-0.454713931770833	-0.432713305729167	-0.259023347592593	-0.315041780555556	-0.344154093506945	-0.340937957986111	-0.252898562586806	-0.364068649253472	-0.200696203233507	-0.170937813932292	-0.00885332013888895	0.257908217265627	0.078437428630401	-0.415751035492622	-0.388552345399306	-0.504321976996528	-0.31076388595701	-0.493086655381944	-0.241930873148148	-0.275146752256944	-0.103554382213542	-1.50198244784915	-0.0875002465538195	-0.715334698949653	-0.298217552690972	-0.195680059874132	-0.269759325868056	-0.301563916514757	-0.72849280078125	-0.557094602083334	-0.469178563064236	-0.29954210624132	-0.356066330269097	-0.416972542621528	-0.655658988400849	-0.430000360850694	0.159605722743055	0.114584490711805	-0.0527645971354166	-0.0307639710937501	0.142925987042824	0.0869075540798611	0.0577952411284722	0.0610113766493055	0.149050772048611	0.0378806853819444	0.20125313140191	0.231011520703125	0.393096014496528	0.659857551901044	0.480386763265818	-0.0138017008572051	0.0133969892361111	-0.102372642361111	0.0911854486784071	-0.0911373207465276	0.160018461487268	0.126802582378472	0.298394952421875	-1.10003311321374	0.314449088081597	-0.313385364314236	0.103731781944444	0.206269274761285	0.132190008767361	0.10038541812066	-0.326543466145834	-0.155145267447917	-0.0672292284288196	0.102407228394097	0.0458830043663195	-0.0150232079861111	-0.253709653765432	-0.0280510262152776	0.176356501302083	0.009007413454861	0.0310080394965275	0.204697997633101	0.148679564670139	0.11956725171875	0.122783387239583	0.210822782638888	0.099652695972222	0.263025141992188	0.292783531293403	0.454868025086806	0.721629562491322	0.542158773856096	0.0479703097330725	0.0751689998263887	-0.0406006317708335	0.152957459268685	-0.02936531015625	0.221790472077546	0.18857459296875	0.360166963012153	-1.03826110262346	0.376221098671875	-0.251613353723958	0.165503792534722	0.268041285351562	0.193962019357639	0.162157428710937	-0.264771455555556	-0.093373256857639	-0.005457217838542	0.164179238984375	0.107655014956597	0.0467488026041665	-0.191937643175154	0.033720984375	-0.036013818576389	-0.0140131925347225	0.159676765601852	0.103658332638889	0.0745460196874999	0.0777621552083332	0.165801550607639	0.054631463940972	0.218003909960937	0.247762299262153	0.409846793055555	0.676608330460072	0.497137541824845	0.0029490777018225	0.0301477677951387	-0.0856218638020835	0.107936227237435	-0.0743865421875	0.176769240046296	0.1435533609375	0.315145730980902	-1.08328233465471	0.331199866640625	-0.296634585755209	0.120482560503472	0.223020053320312	0.148940787326388	0.117136196679687	-0.309792687586806	-0.138394488888889	-0.050478449869792	0.119158006953125	0.062633782925347	0.0017275705729165	-0.236958875206404	-0.01130024765625	-0.181362280381944	-0.0076723222453705	-0.0636907552083333	-0.0928030681597221	-0.0895869326388888	-0.00154753723958349	-0.11271762390625	0.0506548221137155	0.0804132114149305	0.242497705208334	0.50925924261285	0.329788453977624	-0.1644000101454	-0.137201320052083	-0.252970951649305	-0.0594128606097872	-0.241735630034722	0.00942015219907401	-0.023795726909722	0.147796643133681	-1.25063142250193	0.163850778793403	-0.46398367360243	-0.04686652734375	0.0556709654730905	-0.0184083005208335	-0.0502128911675345	-0.477141775434028	-0.305743576736111	-0.217827537717014	-0.048191080894097	-0.104715304921875	-0.165621517274305	-0.404307963053626	-0.178649335503472	0.014328303796296	-0.0416901291666668	-0.0708024421180556	-0.0675863065972223	0.020453088802083	-0.0907169978645834	0.072655448155382	0.102413837456597	0.26449833125	0.531259868654516	0.35178908001929	-0.142399384103733	-0.115200694010417	-0.230970325607639	-0.0374122345681207	-0.219735003993055	0.0314207782407405	-0.0017951008680555	0.169797269175347	-1.22863079646026	0.185851404835069	-0.441983047560764	-0.0248659013020835	0.077671591514757	0.00359232552083301	-0.028212265125868	-0.455141149392361	-0.283742950694444	-0.195826911675347	-0.0261904548524305	-0.0827146788802084	-0.143620891232639	-0.38230733701196	-0.156648709461805	0.131999828969907	0.102887516018518	0.106103651539352	0.194143046938657	0.0829729602719906	0.246345406291956	0.276103795593171	0.438188289386574	0.70494982679109	0.525479038155864	0.031290574032841	0.0584892641261572	-0.057280367471065	0.136277723568453	-0.0460450458564815	0.205110736377315	0.171894857268518	0.343487227311921	-1.05494083832369	0.359541362971643	-0.26829308942419	0.14882405683449	0.251361549651331	0.177282283657407	0.145477693010706	-0.281451191255787	-0.11005299255787	-0.0221369535387735	0.147499503284143	0.0909752792563656	0.030069066903935	-0.208617378875386	0.0170412486747685	0.0468690830555556	0.0500852185763888	0.138124613975694	0.0269545273090277	0.190326973328993	0.220085362630208	0.382169856423611	0.648931393828127	0.469460605192901	-0.0247278589301218	0.0024708311631944	-0.113298800434028	0.0802592906054904	-0.102063478819444	0.149092303414352	0.115876424305556	0.287468794348958	-1.11095927128665	0.303522930008681	-0.324311522387153	0.0928056238715277	0.195343116688368	0.121263850694444	0.0894592600477432	-0.33746962421875	-0.166071425520833	-0.0781553865017363	0.0914810703211807	0.0349568462934028	-0.0259493660590278	-0.264635811838349	-0.0389771842881943	0.020972905625	0.109012301024305	-0.0021577856423611	0.161214660377604	0.190973049678819	0.353057543472222	0.619819080876738	0.440348292241512	-0.0538401718815106	-0.0266414817881945	-0.142411113385417	0.0511469776541016	-0.131175791770833	0.119979990462963	0.0867641113541669	0.258356481397569	-1.14007158423804	0.274410617057292	-0.353423835338542	0.0636933109201389	0.166230803736979	0.0921515377430554	0.0603469470963544	-0.366581937170139	-0.195183738472222	-0.107267699453125	0.0623687573697918	0.00584453334201391	-0.0550616790104166	-0.293748124789738	-0.0680894972395831	0.112228436545139	0.0010583498784722	0.164430795898438	0.194189185199653	0.356273678993056	0.623035216397572	0.443564427762346	-0.0506240363606774	-0.0234253462673612	-0.139194977864583	0.0543631131749349	-0.12795965625	0.123196125983796	0.0899802468750002	0.261572616918403	-1.13685544871721	0.277626752578125	-0.350207699817708	0.0669094464409722	0.169446939257813	0.0953676732638887	0.0635630826171877	-0.363365801649306	-0.191967602951389	-0.104051563932292	0.0655848928906251	0.00906066886284721	-0.0518455434895833	-0.290531989268904	-0.0648733617187498	0.0890977452777776	0.252470191297743	0.282228580598958	0.444313074392361	0.711074611796877	0.531603823161651	0.037415359038628	0.0646140491319442	-0.051155582465278	0.14240250857424	-0.0399202608506945	0.211235521383102	0.178019642274306	0.349612012317708	-1.0488160533179	0.36566614797743	-0.262168304418403	0.154948841840278	0.257486334657118	0.183407068663194	0.151602478016493	-0.27532640625	-0.103928207552083	-0.0160121685329865	0.15362428828993	0.0971000642621526	0.036193851909722	-0.202492593869599	0.0231660336805555	0.141300104631077	0.171058493932292	0.333142987725695	0.599904525130211	0.420433736494985	-0.0737547276280384	-0.0465560375347223	-0.162325669131944	0.0312324219075738	-0.151090347517361	0.100065434716435	0.066849555607639	0.238441925651042	-1.15998613998457	0.254496061310764	-0.373338391085069	0.043778755173611	0.146316247990452	0.0722369819965276	0.0404323913498265	-0.386496492916667	-0.21509829421875	-0.127182255199653	0.042454201623264	-0.0140700224045139	-0.0749762347569444	-0.313662680536265	-0.0880040529861109	0.334430939952257	0.49651543374566	0.763276971150176	0.58380618251495	0.089617718391927	0.116816408485243	0.00104677688802099	0.194604867927539	0.0122820985026045	0.2634378807364	0.230222001627604	0.401814371671007	-0.996613693964604	0.417868507330729	-0.209965945065104	0.207151201193576	0.309688694010417	0.235609428016493	0.203804837369792	-0.223124046896701	-0.0517258481987845	0.0361901908203125	0.20582664764323	0.149302423615452	0.088396211263021	-0.1502902345163	0.0753683930338545	0.526273823046875	0.793035360451391	0.613564571816165	0.119376107693142	0.146574797786458	0.030805166189236	0.224363257228754	0.0420404878038195	0.293196270037616	0.25998039092882	0.431572760972222	-0.966855304663389	0.447626896631944	-0.180207555763889	0.236909590494792	0.339447083311632	0.265367817317708	0.233563226671007	-0.193365657595486	-0.0219674588975695	0.0659485801215275	0.235585036944445	0.179060812916667	0.118154600564236	-0.120531845215085	0.10512678233507	0.955119854244794	0.775649065609568	0.281460601486545	0.308659291579861	0.192889659982639	0.386447751022157	0.204124981597223	0.455280763831019	0.422064884722223	0.593657254765625	-0.804770810869986	0.609711390425347	-0.018123061970486	0.398994084288194	0.501531577105035	0.427452311111111	0.39564772046441	-0.0312811638020835	0.140117034895834	0.228033073914931	0.397669530737847	0.34114530671007	0.280239094357639	0.041552648578318	0.267211276128473	1.04241060301408	0.548222138891061	0.575420828984377	0.459651197387155	0.653209288426673	0.470886519001739	0.722042301235535	0.688826422126739	0.860418792170141	-0.53800927346547	0.876472927829864	0.24863847543403	0.66575562169271	0.768293114509551	0.694213848515627	0.662409257868926	0.235480373602433	0.40687857230035	0.494794611319447	0.664431068142364	0.607906844114586	0.547000631762155	0.308314185982834	0.533972813532989	0.368751350255835	0.395950040349151	0.280180408751929	0.473738499791447	0.291415730366513	0.542571512600309	0.509355633491512	0.680948003534915	-0.717480062100696	0.697002139194637	0.069167686798804	0.486284833057484	0.588822325874325	0.514743059880401	0.4829384692337	0.0560095849672065	0.227407783665124	0.315323822684221	0.484960279507137	0.42843605547936	0.367529843126929	0.128843397347608	0.354502024897763	-0.0982384237738718	-0.214008055371094	-0.0204499643315758	-0.20277273375651	0.0483830484772855	0.0151671693684895	0.186759539411892	-1.21166852622372	0.202813675071614	-0.425020777324219	-0.0079036310655385	0.094633861751302	0.020554595757378	-0.011249994889323	-0.438178879155816	-0.2667806804579	-0.178864641438802	-0.0092281846158855	-0.0657524086436634	-0.126658620996094	-0.365345066775415	-0.13968643922526	-0.186809365277778	0.00674872576174045	-0.175574043663194	0.0755817385706017	0.0423658594618057	0.213958229505208	-1.1844698361304	0.230012365164931	-0.397822087230903	0.0192950590277777	0.121832551844618	0.0477532858506942	0.0159486952039932	-0.4109801890625	-0.239581990364583	-0.151665951345486	0.0179705054774307	-0.0385537185503472	-0.0994599309027778	-0.338146376682099	-0.112487749131944	-0.109020905835482	-0.291343675260416	-0.0401878930266205	-0.0734037721354165	0.098188597907986	-1.30023946772762	0.114242733567708	-0.513591718828125	-0.0964745725694445	0.00606292024739599	-0.068016345746528	-0.099820936393229	-0.526749820659723	-0.355351621961805	-0.267435582942709	-0.0977991261197915	-0.154323350147569	-0.2152295625	-0.453916008279321	-0.228257380729167	-0.0977855842208982	0.153370198012898	0.120154318904102	0.291746688947504	-1.10668137668811	0.307800824607227	-0.320033627788607	0.0970835184700738	0.199621011286914	0.12554174529299	0.0937371546462892	-0.333191729620204	-0.161793530922287	-0.0738774919031902	0.0957589649197267	0.0392347408919488	-0.0216714714604817	-0.260357917239803	-0.0346992896896482	-0.028952571412037	-0.062168450520833	0.10942391952257	-1.28900414611304	0.125478055182292	-0.502356397213541	-0.085239250954861	0.0172982418619795	-0.0567810241319445	-0.0885856147786455	-0.515514499045139	-0.344116300347222	-0.256200261328125	-0.086563804505208	-0.143088028532986	-0.203994240885416	-0.442680686664737	-0.217022059114583	0.188987331712963	0.360579701756366	-1.03784836387925	0.376633837416088	-0.251200614979745	0.165916531278935	0.268454024095776	0.194374758101852	0.162570167455151	-0.264358716811343	-0.092960518113426	-0.00504447909432899	0.164591977728588	0.10806775370081	0.0471615413483795	-0.191524904430942	0.034133723119213	0.32736382264757	-1.07106424298804	0.343417958307292	-0.284416494088541	0.132700652170139	0.235238144986979	0.161158878993056	0.129354288346354	-0.297574595920139	-0.126176397222222	-0.038260358203125	0.131376098619792	0.0748518745920141	0.0139456622395835	-0.224740783539737	0.000917844010417002	-0.899471872944639	0.515010328350694	-0.112824124045139	0.304293022213541	0.406830515030382	0.332751249036458	0.300946658389757	-0.125982225876736	0.0454159728211805	0.133332011840278	0.302968468663194	0.246444244635417	0.185538032282986	-0.053148413496335	0.17251021405382	-0.883417737284917	-1.51125218968075	-1.09413504342207	-0.991597550605229	-1.06567681659915	-1.09748140724585	-1.52441029151235	-1.35301209281443	-1.26509605379533	-1.09545959697242	-1.15198382100019	-1.21289003335263	-1.45157647913195	-1.22591785158179	-0.0967699883854165	0.320347157873264	0.422884650690105	0.34880538469618	0.317000794049479	-0.109928090217014	0.061470108480903	0.1493861475	0.319022604322917	0.262498380295139	0.201592167942708	-0.0370942778366125	0.188564349713542	-0.30748729452257	-0.204949801705729	-0.279029067699653	-0.310833658346354	-0.737762542612847	-0.56636434391493	-0.478448304895833	-0.308811848072917	-0.365336072100694	-0.426242284453125	-0.664928730232446	-0.439270102682291	0.212167344552951	0.138088078559027	0.106283487912327	-0.320645396354167	-0.14924719765625	-0.061331158637153	0.108305298185764	0.0517810741579861	-0.00912513819444449	-0.247811583973765	-0.022152956423611	0.240625571375868	0.208820980729167	-0.218107903537326	-0.0467097048394095	0.0412063341796875	0.210842791002605	0.154318566974827	0.093412354622396	-0.145274091156925	0.0803845363932295	0.134741714735243	-0.29218716953125	-0.120788970833333	-0.0328729318142365	0.13676352500868	0.0802393009809026	0.019333088628472	-0.219353357150849	0.00630527039930551	-0.323991760177952	-0.152593561480035	-0.0646775224609375	0.10495893436198	0.0484347103342016	-0.012471502018229	-0.25115794779755	-0.0254993202473955	-0.579522445746528	-0.491606406727431	-0.321969949904514	-0.378494173932292	-0.439400386284722	-0.678086832064043	-0.452428204513889	-0.320208208029514	-0.150571751206597	-0.207095975234375	-0.268002187586805	-0.506688633366126	-0.281030005815972	-0.0626557121875	-0.119179936215278	-0.180086148567708	-0.41877259434703	-0.193113966796875	0.0504565206076391	-0.0104496917447915	-0.249136137524112	-0.023477509973958	-0.0669739157725694	-0.30566036155189	-0.0800017340017359	-0.366566573904321	-0.140907946354166	-0.379594392133488
