## Supplementary material for "Drug combination prediction for cancer treatment using disease-specific drug response profiles and single-cell transcriptional signatures": Table S3: S3_CombinationProfiles.csv (part 115 of 251)

TMCO1	-0.819945885706018	-0.67895969916088	-1.09135129157986	-0.659821482638889	-1.37659992057581	-0.98181074182581	-0.975375975028935	-0.330161248737461	-1.04770935315393	-1.06035877685185	-1.14663095627893	-0.441473340367477	-0.99382221958912	-1.06705649649498	-1.35168797085359	-1.10854608679977	-0.795463496990741	-1.25950952025463	-0.517811005324074	-0.326406754591049	-0.535609892216435	-1.13153398490741	-1.10032192433449	-0.860144975896991	-1.01440512465278	-0.890509781539351	-0.848083174442998	-0.15175621148727	-0.879733203153935	-0.953315375462963	-1.33011762702546	-1.04017987495081	-1.05449109039352	-0.773285447936921	-0.79824892025463	-0.64282709074074	-0.732496291174769	-0.637450195081019	-0.686472550332755	-1.10864893739005	-1.46785175387442	-1.17365556235532	-0.441838034722222	-1.52462686478588	-0.47431053213831	-0.928613398466435	-0.970349180953414	-1.18095862637442	-0.681465882971644	-0.785843744386574	-0.831745756684028	-0.827637317563657	-0.914364850231482	-0.981706344846644	-1.33502631079282	-0.408214688831019	-0.937341795639178	-1.12448749256366	-0.874050563900463	-1.0206695901331	-1.02263657106481	-1.05369979710648	-0.875697248119213	-1.1246701791088	-0.549294565914352	-0.376207481647858	-0.953586801620081	-0.532477895081019	-1.04439645775463	-0.569755687268519	-1.24600726893519	-1.28990952572338	-0.99932119306713	-0.991779207638888	-0.896467468822338	-1.27065370512153	-0.467104644039352	-0.818229887311921	-0.999319328761574	-1.01095155384838	-0.952263744039352	-0.728586302806713	-1.12966192364005	-1.22048020904803	-1.12279975577112	-0.811914658062789	-0.744688511877893	-0.699241282433449	-0.58140309807581	-0.673306977719907	-0.736664139988426	-1.01101457542824	-0.64030381572338	-0.790636470775463	-0.517336487268518	-0.581648590311053	-0.14842190072338	-1.21032819689525	-1.40314659784144	-1.25681350502315	-1.19004437462095	-0.816615733518518	-0.852371891989583	-0.642261822034144	-0.776219940458623	-1.04219855000289	-1.43668152559317	-0.97714649416956	-0.68947166087963	-0.794334298640046	-0.767312993489583	-0.65695734839699	-1.12993955489005	-0.87940976604456	-0.60147456087963	-0.842660939351851	-1.00702161082176	-1.11643138431713	-1.01854506539352	-0.627442188049768	-1.08133532355324	-0.906293069733796	-0.753890389351852	-0.957567299030671	-0.968758758457754	-2.3719174816522	-1.9410202677855	-0.865008513961226	-0.945769962008101	-0.681989130380497	-0.499852863961227	-0.812501763512731	-0.756272026533565	-0.794426438917824	-1.43486475818866	-0.426790199845679	-0.918433840601852	-0.959152613657407	-0.964234229108796	-1.10524692314091	-0.924453843570602	-0.941219289416956	-0.865120588917824	-0.862522502806713	-0.798789102806713	-1.18344290454282	-1.06412141374421	-1.12482575903284	-0.880959823712384	-1.14301025451678	0.0841497855034721	-0.328241806915509	0.103288002025463	-0.613490435911458	-0.218701257161458	-0.212266490364583	0.43294823592689	-0.284599868489583	-0.2972492921875	-0.383521471614583	0.321636144296875	-0.230712734924768	-0.303947011830633	-0.588578486189238	-0.345436602135417	-0.0323540123263889	-0.496400035590278	0.245298479340278	0.436702730073303	0.227499592447917	-0.368424500243055	-0.337212439670139	-0.0970354912326389	-0.251295639988426	-0.127400296875	-0.0849736897786458	0.611353273177082	-0.116623718489583	-0.190205890798611	-0.567008142361113	-0.277070390286458	-0.291381605729167	-0.0101759632725694	-0.0351394355902778	0.120282393923611	0.0306131934895832	0.125659289583333	0.0766369343315971	-0.345539452725694	-0.704742269210068	-0.410546077690972	0.32127144994213	-0.761517380121528	0.288798952526042	-0.165503913802083	-0.207239696289062	-0.417849141710069	0.0816436016927082	-0.0227342597222223	-0.068636272019676	-0.0645278328993056	-0.15125536556713	-0.218596860182292	-0.571916826128473	0.354894795833333	-0.174232310974826	-0.361378007899305	-0.110941079236111	-0.25756010546875	-0.259527086400463	-0.290590312442129	-0.112587763454861	-0.361560694444444	0.21381491875	0.386902003016493	-0.190477316955729	0.230631589583333	-0.281286973090278	0.193353797395833	-0.482897784270833	-0.526800041059028	-0.236211708402778	-0.228669722974537	-0.133357984157986	-0.507544220457176	0.296004840625	-0.0551204026475694	-0.236209844097222	-0.247842069184028	-0.189154259375	0.0345231818576386	-0.366552438975694	-0.457370724383681	-0.359690271106771	-0.0488051733984375	0.0184209727864583	0.0638682022309026	0.181706386588542	0.0898025069444447	0.0264453446759261	-0.247905090763889	0.122805668940972	-0.0275269861111111	0.245772997395833	0.181460894353299	0.614687583940972	-0.447218712230903	-0.640037113177083	-0.493704020358796	-0.426934889956597	-0.0535062488541667	-0.0892624073252313	0.120847662630208	-0.0131104557942709	-0.279089065338542	-0.673572040928818	-0.214037009505208	0.0736378237847222	-0.0312248139756945	-0.0042035088252315	0.106152136267361	-0.366830070225694	-0.116300281380208	0.161634923784722	-0.0795514546874999	-0.243912126157407	-0.353321899652778	-0.255435580729167	0.135667296614583	-0.318225838888889	-0.143183585069444	0.0092190953125	-0.194457814366319	-0.205649273793403	-1.60880799698785	-1.17791078312114	-0.101899029296875	-0.18266047734375	0.0811203542838541	0.263256620703125	-0.0493922788483796	0.006837458130787	-0.0313169542534723	-0.671755273524303	0.336319284818673	-0.1553243559375	-0.196043128993055	-0.201124744444444	-0.342137438476562	-0.16134435890625	-0.178109804752604	-0.102011104253472	-0.0994130181423614	-0.0356796181423611	-0.420333419878472	-0.301011929079861	-0.36171627436849	-0.117850339048032	-0.379900769852431	-0.18725562037037	0.244274188570602	-0.47250424936632	-0.0777150706163195	-0.0712803038194445	0.573934422472029	-0.143613681944445	-0.156263105642361	-0.242535285069444	0.462622330842014	-0.0897265483796295	-0.162960825285494	-0.4475922996441	-0.204450415590278	0.10863217421875	-0.355413849045139	0.386284665885416	0.577688916618441	0.368485778993056	-0.227438313697917	-0.196226253125	0.0439506953125	-0.110309453443287	0.013585889670139	0.056012496766493	0.75233945972222	0.0243624680555555	-0.0492197042534725	-0.426021955815974	-0.13608420374132	-0.150395419184028	0.130810223272569	0.105846750954861	0.26126858046875	0.171599380034722	0.266645476128472	0.217623120876736	-0.204553266180555	-0.56375608266493	-0.269559891145834	0.462257636487269	-0.62053119357639	0.42978513907118	-0.0245177272569445	-0.0662535097439235	-0.27686295516493	0.222629788237847	0.118251926822917	0.0723499145254629	0.0764583536458333	-0.010269179021991	-0.077610673637153	-0.430930639583334	0.495880982378472	-0.0332461244296875	-0.220391821354166	0.0300451073090275	-0.116573918923611	-0.118540899855324	-0.14960412589699	0.0283984230902775	-0.220574507899305	0.354801105295139	0.527888189561632	-0.0494911304105905	0.371617776128472	-0.140300786545139	0.334339983940972	-0.341911597725695	-0.385813854513889	-0.095225521857639	-0.087683536429398	0.00762820238715249	-0.366558033912037	0.436991027170139	0.0858657838975694	-0.0952236575520835	-0.106855882638889	-0.048168072829861	0.175509368402777	-0.225566252430556	-0.316384537838542	-0.218704084561632	0.0921810131467014	0.159407159331597	0.204854388776042	0.32269257313368	0.230788693489584	0.167431531221065	-0.10691890421875	0.263791855486111	0.113459200434028	0.386759183940972	0.322447080898437	0.75567377048611	-0.306232525685764	-0.499050926631945	-0.352717833813658	-0.285948703411459	0.0874799376909721	0.0517237792199075	0.261833849175347	0.127875730750868	-0.138102878793403	-0.532585854383679	-0.0730508229600695	0.214624010329861	0.109761372569444	0.136782677719907	0.2471383228125	-0.225843883680555	0.0246859051649305	0.302621110329861	0.061434731857639	-0.102925939612268	-0.212335713107639	-0.114449394184028	0.276653483159722	-0.17723965234375	-0.0021973985243055	0.150205281857639	-0.0534716278211805	-0.064663087248264	-1.46782181044271	-1.036924596576	0.039087157248264	-0.041674290798611	0.222106540828993	0.404242807248264	0.0915939076967592	0.147823644675926	0.109669232291667	-0.530769086979164	0.477305471363812	-0.014338169392361	-0.0550569424479165	-0.0601385578993055	-0.201151251931423	-0.020358172361111	-0.0371236182074655	0.0389750822916665	0.0415731684027775	0.105306568402778	-0.279347233333334	-0.160025742534723	-0.220730087823351	0.0231358474971065	-0.238914583307292	-0.168117403848379	-0.884895841785301	-0.490106663035301	-0.483671896238426	0.161542830053048	-0.556005274363426	-0.568654698061343	-0.654926877488426	0.0502307384230325	-0.502118140798611	-0.575352417704476	-0.859983892063081	-0.61684200800926	-0.303759418200232	-0.76780544146412	-0.026106926533565	0.16529732419946	-0.043905813425926	-0.639829906116898	-0.608617845543981	-0.368440897106481	-0.522701045862269	-0.398805702748842	-0.356379095652488	0.339947867303239	-0.388029124363426	-0.461611296672454	-0.838413548234956	-0.548475796160301	-0.56278701160301	-0.281581369146412	-0.30654484146412	-0.151123011950231	-0.240792212384259	-0.14574611629051	-0.194768471542245	-0.616944858599537	-0.976147675083911	-0.681951483564815	0.049866044068287	-1.03292278599537	0.017393546652199	-0.436909319675926	-0.478645102162905	-0.689254547583912	-0.189761804181134	-0.294139665596065	-0.340041677893519	-0.335933238773148	-0.422660771440972	-0.490002266056135	-0.843322232002316	0.0834893899594905	-0.445637716848669	-0.632783413773148	-0.382346485109954	-0.528965511342593	-0.530932492274306	-0.561995718315972	-0.383993169328704	-0.632966100318287	-0.0575904871238425	0.115496597142651	-0.461882722829572	-0.0407738162905095	-0.55269237896412	-0.0780516084780095	-0.754303190144676	-0.79820544693287	-0.50761711427662	-0.500075128848379	-0.404763390031829	-0.778949626331018	0.0245994347511575	-0.326525808521412	-0.507615249971065	-0.51924747505787	-0.460559665248843	-0.236882224016204	-0.637957844849537	-0.728776130257524	-0.631095676980614	-0.32021057927228	-0.252984433087384	-0.20753720364294	-0.089699019285301	-0.181602898929398	-0.244960061197916	-0.519310496637732	-0.14859973693287	-0.298932391984954	-0.0256324084780095	-0.089944511520544	0.343282178067129	-0.718624118104745	-0.911442519050926	-0.765109426232639	-0.69834029583044	-0.324911654728009	-0.360667813199074	-0.150557743243634	-0.284515861668113	-0.550494471212384	-0.944977446802661	-0.485442415379051	-0.19776758208912	-0.302630219849537	-0.275608914699074	-0.165253269606481	-0.638235476099537	-0.387705687254051	-0.10977048208912	-0.350956860561342	-0.51531753203125	-0.62472730552662	-0.52684098660301	-0.135738109259259	-0.589631244762731	-0.414588990943287	-0.262186310561343	-0.465863220240162	-0.477054679667245	-1.88021340286169	-1.44931618899499	-0.373304435170717	-0.454065883217592	-0.190285051589988	-0.00814878517071749	-0.320797684722222	-0.264567947743056	-0.302722360127315	-0.943160679398146	0.06491387894483	-0.426729761811342	-0.467448534866898	-0.472530150318287	-0.613542844350405	-0.432749764780092	-0.449515210626447	-0.373416510127315	-0.370818424016204	-0.307085024016204	-0.691738825752315	-0.572417334953704	-0.633121680242333	-0.389255744921875	-0.651306175726273	-0.453366032844329	-0.0585768540943285	-0.0521420872974535	0.59307263899402	-0.124475465422454	-0.13712488912037	-0.223397068547454	0.481760547364005	-0.0705883318576385	-0.143822608763503	-0.428454083122109	-0.185312199068287	0.127770390740741	-0.336275632523148	0.405422882407407	0.596827133140432	0.387623995515047	-0.208300097175926	-0.177088036603009	0.063088911834491	-0.091171236921296	0.03272410619213	0.075150713288484	0.771477676244211	0.0435006845775465	-0.0300814877314815	-0.406883739293983	-0.116945987219329	-0.131257202662037	0.14994843979456	0.124984967476852	0.280406796990741	0.190737596556713	0.285783692650463	0.236761337398727	-0.185415049658564	-0.544617866142939	-0.250421674623843	0.48139585300926	-0.601392977054399	0.448923355593171	-0.00537951073495349	-0.0471152932219325	-0.25772473864294	0.241768004759838	0.137390143344908	0.0914881310474539	0.0955965701678242	0.0088690375	-0.058472457115162	-0.411792423061343	0.515019198900463	-0.0141079079076965	-0.201253604832175	0.0491833238310185	-0.09743570240162	-0.099402683333333	-0.130465909375	0.0475366396122685	-0.201436291377315	0.37393932181713	0.547026406083623	-0.0303529138885995	0.390755992650463	-0.121162570023148	0.353478200462963	-0.322773381203704	-0.366675637991898	-0.076087305335648	-0.068545319907407	0.0267664189091435	-0.347419817390046	0.45612924369213	0.10500400041956	-0.0760854410300925	-0.087717666116898	-0.02902985630787	0.194647584924768	-0.206428035908565	-0.297246321316551	-0.199565868039641	0.111319229668692	0.178545375853588	0.223992605298032	0.341830789655671	0.249926910011575	0.186569747743056	-0.087780687696759	0.282930072008102	0.132597416956019	0.405897400462963	0.341585297420429	0.774811987008101	-0.287094309163773	-0.479912710109954	-0.333579617291667	-0.266810486889468	0.106618154212963	0.0708619957418985	0.280972065697338	0.147013947272859	-0.118964662271412	-0.513447637861688	-0.0539126064380785	0.233762226851852	0.128899589091435	0.155920894241898	0.266276539334491	-0.206705667158564	0.0438241216869215	0.321759326851852	0.08057294837963	-0.0837877230902775	-0.193197496585648	-0.095311177662037	0.295791699681713	-0.158101435821759	0.0169408179976855	0.16934349837963	-0.0343334112991895	-0.045524870726273	-1.44868359392072	-1.01778638005401	0.058225373770255	-0.02253607427662	0.241244757350984	0.423381023770255	0.11073212421875	0.166961861197917	0.128807448813658	-0.511630870457173	0.496443687885803	0.00480004712963	-0.0359187259259255	-0.0410003413773145	-0.182013035409432	-0.00121995583911999	-0.0179854016854745	0.0581132988136575	0.0607113849247685	0.124444784924769	-0.260209016811343	-0.140887526012732	-0.20159187130136	0.0422740640190975	-0.219776366785301	-0.77535529203125	-0.768920525234375	-0.123705798942902	-0.841253903359375	-0.853903327057292	-0.940175506484375	-0.235017890572917	-0.78736676979456	-0.860601046700425	-1.14523252105903	-0.902090637005209	-0.589008047196181	-1.05305407046007	-0.311355555529514	-0.119951304796489	-0.329154442421875	-0.925078535112847	-0.89386647453993	-0.65368952610243	-0.807949674858218	-0.684054331744792	-0.641627724648438	0.05469923830729	-0.673277753359375	-0.746859925668403	-1.1236621772309	-0.83372442515625	-0.848035640598959	-0.566829998142361	-0.59179347046007	-0.43637164094618	-0.526040841380209	-0.430994745286459	-0.480017100538195	-0.902193487595486	-1.26139630407986	-0.967200112560764	-0.235382584927662	-1.31817141499132	-0.26785508234375	-0.722157948671875	-0.763893731158854	-0.974503176579861	-0.475010433177084	-0.579388294592014	-0.625290306889468	-0.621181867769097	-0.707909400436922	-0.775250895052084	-1.12857086099826	-0.201759239036459	-0.730886345844618	-0.918032042769097	-0.667595114105903	-0.814214140338542	-0.816181121270255	-0.847244347311921	-0.669241798324653	-0.918214729314236	-0.342839116119792	-0.169752031853299	-0.747131351825521	-0.326022445286459	-0.83794100796007	-0.363300237473959	-1.03955181914062	-1.08345407592882	-0.79286574327257	-0.785323757844329	-0.690012019027778	-1.06419825532697	-0.260649194244792	-0.611774437517361	-0.792863878967014	-0.80449610405382	-0.745808294244792	-0.522130853012153	-0.923206473845486	-1.01402475925347	-0.916344305976563	-0.605459208268229	-0.538233062083333	-0.492785832638889	-0.37494764828125	-0.466851527925347	-0.530208690193866	-0.804559125633681	-0.43384836592882	-0.584181020980903	-0.310881037473959	-0.375193140516493	0.05803354907118	-1.00387274710069	-1.19669114804688	-1.05035805522859	-0.983588924826389	-0.610160283723958	-0.645916442195023	-0.435806372239584	-0.569764490664063	-0.835743100208334	-1.23022607579861	-0.770691044375	-0.48301621108507	-0.587878848845486	-0.560857543695023	-0.45050189860243	-0.923484105095486	-0.67295431625	-0.39501911108507	-0.636205489557292	-0.800566161027199	-0.90997593452257	-0.812089615598959	-0.420986738255208	-0.87487987375868	-0.699837619939236	-0.547434939557292	-0.751111849236111	-0.762303308663195	-2.16546203185764	-1.73456481799093	-0.658553064166667	-0.739314512213541	-0.475533680585938	-0.293397414166667	-0.606046313718171	-0.549816576739005	-0.587970989123264	-1.2284093083941	-0.220334750051119	-0.711978390807292	-0.752697163862847	-0.757778779314236	-0.898791473346354	-0.717998393776041	-0.734763839622396	-0.658665139123264	-0.656067053012153	-0.592333653012153	-0.976987454748264	-0.857665963949653	-0.918370309238282	-0.674504373917824	-0.936554804722223	-0.374131346484375	0.271083379807099	-0.446464724609375	-0.459114148307292	-0.545386327734375	0.159771288177083	-0.39257759104456	-0.465811867950425	-0.75044334230903	-0.507301458255208	-0.194218868446181	-0.65826489171007	0.083433623220486	0.274837873953511	0.065634736328125	-0.530289356362847	-0.49907729578993	-0.25890034735243	-0.413160496108217	-0.289265152994791	-0.246838545898438	0.44948841705729	-0.278488574609375	-0.352070746918403	-0.728872998480905	-0.43893524640625	-0.453246461848959	-0.172040819392361	-0.197004291710069	-0.0415824621961805	-0.131251662630208	-0.0362055665364585	-0.0852279217881945	-0.507404308845486	-0.86660712532986	-0.572410933810764	0.159406593822338	-0.92338223624132	0.12693409640625	-0.327368769921875	-0.369104552408854	-0.579713997829861	-0.0802212544270835	-0.184599115842014	-0.230501128139468	-0.226392689019097	-0.313120221686921	-0.380461716302083	-0.733781682248265	0.193029939713541	-0.336097167094618	-0.523242864019097	-0.272805935355903	-0.419424961588541	-0.421391942520254	-0.452455168561921	-0.274452619574653	-0.523425550564236	0.0519500626302085	0.225037146896702	-0.352342173075521	0.0687667334635415	-0.44315182921007	0.0314889412760415	-0.644762640390625	-0.68866489717882	-0.39807656452257	-0.390534579094329	-0.295222840277778	-0.669409076576968	0.134139984505208	-0.216985258767361	-0.398074700217014	-0.40970692530382	-0.351019115494791	-0.127341674262153	-0.528417295095486	-0.619235580503472	-0.521555127226562	-0.210670029518229	-0.143443883333333	-0.097996653888889	0.01984153046875	-0.072062349175347	-0.135419511443865	-0.40976994688368	-0.0390591871788195	-0.189391842230903	0.0839081412760415	0.019596038233507	0.45282272782118	-0.609083568350695	-0.801901969296875	-0.655568876478588	-0.588799746076389	-0.215371104973958	-0.251127263445023	-0.0410171934895835	-0.174975311914063	-0.440953921458334	-0.83543689704861	-0.375901865625	-0.0882270323350695	-0.193089670095486	-0.166068364945023	-0.0557127198524305	-0.528694926345486	-0.2781651375	-0.000229932335069516	-0.241416310807292	-0.405776982277199	-0.51518675577257	-0.417300436848959	-0.0261975595052085	-0.48009069500868	-0.305048441189236	-0.152645760807292	-0.356322670486111	-0.367514129913195	-1.77067285310764	-1.33977563924094	-0.263763885416667	-0.344525333463542	-0.0807445018359375	0.101391764583333	-0.211257134968171	-0.155027397989005	-0.193181810373264	-0.833620129644095	0.174454428698881	-0.317189212057292	-0.357907985112847	-0.362989600564236	-0.504002294596354	-0.323209215026041	-0.339974660872396	-0.263875960373264	-0.261277874262153	-0.197544474262153	-0.582198275998264	-0.462876785199653	-0.523581130488281	-0.279715195167824	-0.541765625972223	0.277518146603974	-0.4400299578125	-0.452679381510417	-0.5389515609375	0.166206054973958	-0.386142824247685	-0.45937710115355	-0.744008575512155	-0.500866691458334	-0.187784101649306	-0.651830124913195	0.089868390017361	0.281272640750386	0.072069503125	-0.523854589565972	-0.492642528993055	-0.252465580555556	-0.406725729311343	-0.282830386197917	-0.240403779101563	0.455923183854165	-0.2720538078125	-0.345635980121528	-0.72243823168403	-0.432500479609375	-0.446811695052084	-0.165606052595486	-0.190569524913194	-0.0351476953993055	-0.124816895833334	-0.0297707997395835	-0.0787931549913195	-0.500969542048611	-0.860172358532985	-0.565976167013889	0.165841360619213	-0.916947469444445	0.133368863203125	-0.320934003125	-0.362669785611979	-0.573279231032986	-0.0737864876302085	-0.178164349045139	-0.224066361342593	-0.219957922222222	-0.306685454890047	-0.374026949505209	-0.72734691545139	0.199464706510416	-0.329662400297743	-0.516808097222222	-0.266371168559028	-0.412990194791667	-0.41495717572338	-0.446020401765046	-0.268017852777778	-0.516990783767361	0.0583848294270835	0.231471913693577	-0.345907406278646	0.0752015002604165	-0.436717062413195	0.0379237080729165	-0.63832787359375	-0.682230130381944	-0.391641797725695	-0.384099812297453	-0.288788073480903	-0.662974309780093	0.140574751302083	-0.210550491970486	-0.391639933420139	-0.403272158506945	-0.344584348697917	-0.120906907465278	-0.521982528298611	-0.612800813706597	-0.515120360429687	-0.204235262721354	-0.137009116536458	-0.091561887092014	0.026276297265625	-0.065627582378472	-0.12898474464699	-0.403335180086806	-0.0326244203819445	-0.182957075434028	0.0903429080729165	0.026030805030382	0.459257494618055	-0.60264880155382	-0.7954672025	-0.649134109681713	-0.582364979279514	-0.208936338177083	-0.244692496648148	-0.0345824266927085	-0.168540545117188	-0.434519154661459	-0.829002130251735	-0.369467098828125	-0.0817922655381945	-0.186654903298611	-0.159633598148148	-0.0492779530555555	-0.522260159548611	-0.271730370703125	0.00620483446180548	-0.234981544010417	-0.399342215480324	-0.508751988975695	-0.410865670052084	-0.0197627927083335	-0.473655928211806	-0.298613674392361	-0.146210994010417	-0.349887903689236	-0.36107936311632	-1.76423808631076	-1.33334087244406	-0.257329118619792	-0.338090566666666	-0.0743097350390625	0.107826531380208	-0.204822368171296	-0.14859263119213	-0.186747043576389	-0.82718536284722	0.180889195495756	-0.310754445260417	-0.351473218315972	-0.356554833767361	-0.497567527799479	-0.316774448229167	-0.333539894075521	-0.257441193576389	-0.254843107465278	-0.191109707465278	-0.575763509201389	-0.456442018402778	-0.517146363691406	-0.273280428370949	-0.535330859175348	0.205184768478973	0.192535344781057	0.106263165353974	0.811420781265432	0.259071902043788	0.185837625137924	-0.0987938492206815	0.14434803483314	0.457430624642168	-0.006615398621721	0.735083116308834	0.92648736704186	0.717284229416474	0.121360136725501	0.152572197298418	0.392749145735918	0.238488996980131	0.362384340093557	0.404810947189911	1.10113791014564	0.373160918478974	0.299578746169946	-0.0772235053925565	0.212714246682099	0.19840303123939	0.479608673695987	0.454645201378279	0.610067030892168	0.52039783045814	0.61544392655189	0.566421571300154	0.144245184242863	-0.214957632241511	0.0792385592775845	0.811056086910687	-0.271732743152972	0.778583589494598	0.324280723166473	0.282544940679495	0.0719354952584875	0.571428238661265	0.467050377246335	0.421148364948881	0.425256804069251	0.338529271401427	0.271187776786265	-0.0821321891599164	0.84467943280189	0.31555232599373	0.128406629069252	0.378843557732445	0.232224531499807	0.230257550568094	0.199194324526427	0.377196873513696	0.128223942524113	0.703599555718557	0.87668663998505	0.299307320012828	0.72041622655189	0.208497663878279	0.68313843436439	0.00688685269772349	-0.037015404090471	0.253572928565779	0.26111491399402	0.35642665281057	-0.017759583488619	0.785789477593557	0.434664234320987	0.253574792871335	0.241942567784529	0.300630377593557	0.524307818826195	0.123232197992863	0.032413912584876	0.130094365861786	0.440979463570119	0.508205609755015	0.55365283919946	0.671491023557099	0.579587143913001	0.516229981644483	0.241879546204668	0.612590305909529	0.462257650857446	0.73555763436439	0.671245531321855	1.10447222090953	0.042565924737654	-0.150252476208526	-0.00391938339023951	0.0628497470119595	0.43627838811439	0.400522229643326	0.610632299598765	0.476674181174286	0.210695571630015	-0.183787403960261	0.275747627463349	0.563422460753279	0.458559822992862	0.485581128143325	0.595936773235918	0.122954566742863	0.373484355588349	0.651419560753279	0.410233182281057	0.24587251081115	0.136462737315779	0.23434905623939	0.62545193358314	0.171558798079668	0.346601051899113	0.499003732281057	0.295326822602238	0.284135363175154	-1.11902336001929	-0.688126146152586	0.387885607671682	0.307124159624807	0.570904991252411	0.753041257671682	0.440392358120177	0.496622095099344	0.458467682715085	-0.181970636555746	0.82610392178723	0.334460281031057	0.293741507975502	0.288659892524113	0.147647198491995	0.328440278062307	0.311674832215952	0.387773532715085	0.390371618826196	0.454105018826196	0.0694512170900845	0.188772707888695	0.128068362600067	0.371934297920525	0.109883867116126	-0.525012759635417	-0.6112849390625	0.0938726768489584	-0.458476202372685	-0.53171047927855	-0.816341953637155	-0.573200069583333	-0.260117479774306	-0.724163503038195	0.017535011892361	0.208939262625386	-0.000263875000000025	-0.596187967690972	-0.564975907118056	-0.324798958680556	-0.479059107436343	-0.355163764322917	-0.312737157226563	0.383589805729165	-0.3443871859375	-0.417969358246528	-0.79477160980903	-0.504833857734375	-0.519145073177083	-0.237939430720486	-0.262902903038194	-0.107481073524306	-0.197150273958334	-0.102104177864584	-0.15112653311632	-0.573302920173611	-0.932505736657985	-0.638309545138889	0.093507982494213	-0.989280847569445	0.061035485078125	-0.39326738125	-0.435003163736979	-0.645612609157986	-0.146119865755209	-0.250497727170139	-0.296399739467593	-0.292291300347222	-0.379018833015047	-0.446360327630208	-0.79968029357639	0.127131328385416	-0.401995778422743	-0.589141475347222	-0.338704546684028	-0.485323572916667	-0.48729055384838	-0.518353779890046	-0.340351230902778	-0.589324161892361	-0.0139485486979165	0.159138535568576	-0.418240784403646	0.00286812213541648	-0.509050440538195	-0.0344096700520835	-0.71066125171875	-0.754563508506945	-0.463975175850695	-0.456433190422454	-0.361121451605903	-0.735307687905093	0.0682413731770835	-0.282883870095486	-0.463973311545139	-0.475605536631944	-0.416917726822917	-0.193240285590278	-0.594315906423611	-0.685134191831598	-0.587453738554688	-0.276568640846354	-0.209342494661458	-0.163895265217014	-0.046057080859375	-0.137960960503472	-0.20131812277199	-0.475668558211806	-0.104957798506945	-0.255290453559028	0.0180095299479165	-0.046302573094618	0.386924116493055	-0.67498217967882	-0.867800580625	-0.721467487806713	-0.654698357404514	-0.281269716302083	-0.317025874773148	-0.106915804817709	-0.240873923242188	-0.506852532786459	-0.901335508376735	-0.441800476953125	-0.154125643663195	-0.258988281423611	-0.231966976273148	-0.121611331180556	-0.594593537673611	-0.344063748828125	-0.0661285436631945	-0.307314922135417	-0.471675593605324	-0.581085367100695	-0.483199048177084	-0.0920961708333335	-0.545989306336806	-0.370947052517361	-0.218544372135417	-0.422221281814236	-0.43341274124132	-1.83657146443577	-1.40567425056906	-0.329662496744792	-0.410423944791667	-0.146643113164063	0.0354931532552085	-0.277155746296296	-0.22092600931713	-0.259080421701389	-0.89951874097222	0.108555817370756	-0.383087823385417	-0.423806596440972	-0.428888211892361	-0.569900905924479	-0.389107826354167	-0.405873272200521	-0.329774571701389	-0.327176485590278	-0.263443085590278	-0.648096887326389	-0.528775396527778	-0.589479741816406	-0.345613806495949	-0.607664237300348	-0.623934362760417	0.081223253151042	-0.471125626070601	-0.544359902976466	-0.828991377335072	-0.58584949328125	-0.272766903472222	-0.736812926736111	0.00488558819444446	0.196289838927469	-0.0129132986979165	-0.608837391388888	-0.577625330815972	-0.337448382378472	-0.491708531134259	-0.367813188020833	-0.325386580924479	0.370940382031248	-0.357036609635417	-0.430618781944445	-0.807421033506946	-0.517483281432291	-0.531794496875	-0.250588854418403	-0.275552326736111	-0.120130497222222	-0.20979969765625	-0.1147536015625	-0.163775956814236	-0.585952343871528	-0.945155160355902	-0.650958968836806	0.0808585587962965	-1.00193027126736	0.0483860613802085	-0.405916804947916	-0.447652587434896	-0.658262032855903	-0.158769289453125	-0.263147150868055	-0.309049163165509	-0.304940724045139	-0.391668256712963	-0.459009751328125	-0.812329717274306	0.1144819046875	-0.41464520212066	-0.601790899045138	-0.351353970381944	-0.497972996614583	-0.499939977546296	-0.531003203587963	-0.353000654600695	-0.601973585590277	-0.026597972395833	0.14648911187066	-0.430890208101563	-0.00978130156250001	-0.521699864236111	-0.04705909375	-0.723310675416666	-0.767212932204861	-0.476624599548611	-0.46908261412037	-0.37377087530382	-0.747957111603009	0.055591949479167	-0.295533293793403	-0.476622735243056	-0.488254960329861	-0.429567150520833	-0.205889709288195	-0.606965330121528	-0.697783615529514	-0.600103162252604	-0.289218064544271	-0.221991918359375	-0.176544688914931	-0.0587065045572915	-0.150610384201389	-0.213967546469907	-0.488317981909722	-0.117607222204861	-0.267939877256944	0.00536010625	-0.0589519967925345	0.374274692795138	-0.687631603376736	-0.880450004322917	-0.73411691150463	-0.66734778110243	-0.29391914	-0.329675298471065	-0.119565228515625	-0.253523346940104	-0.519501956484375	-0.913984932074651	-0.454449900651042	-0.166775067361111	-0.271637705121528	-0.244616399971065	-0.134260754878472	-0.607242961371528	-0.356713172526042	-0.078777967361111	-0.319964345833333	-0.48432501730324	-0.593734790798611	-0.495848471875	-0.10474559453125	-0.558638730034722	-0.383596476215278	-0.231193795833333	-0.434870705512153	-0.446062164939236	-1.84922088813368	-1.41832367426698	-0.342311920442708	-0.423073368489583	-0.159292536861979	0.022843729557292	-0.289805169994213	-0.233575433015046	-0.271729845399305	-0.912168164670137	0.0959063936728395	-0.395737247083333	-0.436456020138889	-0.441537635590278	-0.582550329622396	-0.401757250052083	-0.418522695898437	-0.342423995399306	-0.339825909288195	-0.276092509288194	-0.660746311024305	-0.541424820225695	-0.602129165514323	-0.358263230193866	-0.620313660998264	-0.00504892627604153	-0.557397805497685	-0.63063208240355	-0.915263556762155	-0.672121672708333	-0.359039082899306	-0.823085106163195	-0.081386591232639	0.110017659500386	-0.099185478125	-0.695109570815972	-0.663897510243056	-0.423720561805556	-0.577980710561342	-0.454085367447916	-0.411658760351563	0.284668202604165	-0.4433087890625	-0.516890961371528	-0.89369321293403	-0.603755460859375	-0.618066676302083	-0.336861033845486	-0.361824506163194	-0.206402676649306	-0.296071877083333	-0.201025780989584	-0.25004813624132	-0.672224523298611	-1.03142733978298	-0.737231148263889	-0.00541362063078699	-1.08820245069444	-0.037886118046875	-0.492188984375	-0.533924766861979	-0.744534212282986	-0.245041468880209	-0.349419330295139	-0.395321342592593	-0.391212903472222	-0.477940436140046	-0.545281930755208	-0.89860189670139	0.0282097252604165	-0.500917381547743	-0.688063078472222	-0.437626149809028	-0.584245176041666	-0.58621215697338	-0.617275383015046	-0.439272834027778	-0.688245765017361	-0.112870151822917	0.0602169324435765	-0.517162387528646	-0.0960534809895835	-0.607972043663195	-0.133331273177084	-0.80958285484375	-0.853485111631945	-0.562896778975694	-0.555354793547454	-0.460043054730903	-0.834229291030093	-0.0306802299479165	-0.381805473220486	-0.562894914670139	-0.574527139756944	-0.515839329947916	-0.292161888715278	-0.693237509548611	-0.784055794956597	-0.686375341679688	-0.375490243971354	-0.308264097786458	-0.262816868342014	-0.144978683984375	-0.236882563628472	-0.30023972589699	-0.574590161336806	-0.203879401631945	-0.354212056684028	-0.0809120731770835	-0.145224176219618	0.288002513368055	-0.77390378280382	-0.96672218375	-0.820389090931713	-0.753619960529514	-0.380191319427083	-0.415947477898148	-0.205837407942708	-0.339795526367188	-0.605774135911459	-1.00025711150173	-0.540722080078125	-0.253047246788195	-0.357909884548611	-0.330888579398148	-0.220532934305556	-0.693515140798611	-0.442985351953125	-0.165050146788195	-0.406236525260417	-0.570597196730324	-0.680006970225695	-0.582120651302084	-0.191017773958333	-0.644910909461806	-0.469868655642361	-0.317465975260417	-0.521142884939236	-0.53233434436632	-1.93549306756077	-1.50459585369406	-0.428584099869792	-0.509345547916667	-0.245564716289063	-0.0634284498697915	-0.376077349421296	-0.31984761244213	-0.358002024826389	-0.99844034409722	0.009634214245756	-0.482009426510417	-0.522728199565972	-0.527809815017361	-0.668822509049479	-0.488029429479166	-0.504794875325521	-0.428696174826389	-0.426098088715278	-0.362364688715278	-0.747018490451389	-0.627696999652778	-0.688401344941406	-0.444535409620949	-0.706585840425348	0.147759810413773	0.074525533507909	-0.210105940850697	0.033035943203125	0.346118533012153	-0.117927490251736	0.62377102467882	0.815175275411844	0.605972137786458	0.0100480450954865	0.041260105668403	0.281437054105903	0.127176905350116	0.251072248463542	0.293498855559896	0.989825818515623	0.261848826848958	0.18826665453993	-0.188535597022571	0.101402155052083	0.087090939609375	0.368296582065972	0.343333109748264	0.498754939262153	0.409085738828125	0.504131834921875	0.455109479670139	0.0329330926128475	-0.326269723871527	-0.0320735323524305	0.699743995280671	-0.383044834782987	0.667271497864584	0.212968631536458	0.171232849049479	-0.0393765963715275	0.46011614703125	0.35573828561632	0.309836273318866	0.313944712439236	0.227217179771412	0.15987568515625	-0.193444280789931	0.733367341171875	0.204240234363715	0.0170945374392365	0.26753146610243	0.120912439869792	0.118945458938079	0.0878822328964124	0.26588478188368	0.0169118508940975	0.592287464088542	0.765374548355035	0.187995228382812	0.609104134921875	0.097185572248264	0.571826342734375	-0.104425238932292	-0.148327495720486	0.142260836935764	0.149802822364005	0.245114561180555	-0.129071675118634	0.674477385963542	0.323352142690972	0.142262701241319	0.130630476154514	0.189318285963542	0.41299572719618	0.0119201063628475	-0.078898179045139	0.018782274231771	0.329667371940104	0.396893518125	0.442340747569444	0.560178931927083	0.468275052282986	0.404917890014468	0.130567454574653	0.501278214279514	0.350945559227431	0.624245542734375	0.55993343969184	0.993160129279513	-0.068746166892361	-0.261564567838542	-0.115231475020255	-0.0484623446180555	0.324966296484375	0.28921013801331	0.49932020796875	0.365362089544271	0.09938348	-0.295099495590276	0.164435535833333	0.452110369123264	0.347247731362847	0.37426903651331	0.484624681605903	0.0116424751128475	0.262172263958333	0.540107469123264	0.298921090651042	0.134560419181134	0.025150645685764	0.123036964609375	0.514139841953125	0.060246706449653	0.235288960269097	0.387691640651042	0.184014730972222	0.172823271545139	-1.23033545164931	-0.799438237782601	0.276573516041667	0.195812067994792	0.459592899622396	0.641729166041667	0.329080266490162	0.385310003469329	0.34715559108507	-0.293282728185762	0.714791830157214	0.223148189401042	0.182429416345486	0.177347800894097	0.0363351068619795	0.217128186432292	0.200362740585937	0.276461441085069	0.27905952719618	0.342792927196181	-0.0418608745399305	0.0774606162586804	0.016756270970052	0.260622206290509	-0.00142822451388902	-0.477823345713735	-0.76245482007234	-0.519312936018518	-0.206230346209491	-0.67027636947338	0.071422145457176	0.262826396190201	0.053623258564815	-0.542300834126157	-0.51108877355324	-0.270911825115741	-0.425171973871527	-0.301276630758102	-0.258850023661747	0.43747693929398	-0.290500052372685	-0.364082224681713	-0.740884476244215	-0.45094672416956	-0.465257939612268	-0.184052297155671	-0.209015769473379	-0.0535939399594905	-0.143263140393519	-0.0482170442997685	-0.0972393995515045	-0.519415786608796	-0.87861860309317	-0.584422411574074	0.147395116059028	-0.93539371400463	0.11492261864294	-0.339380247685185	-0.381116030172164	-0.591725475593171	-0.0922327321903935	-0.196610593605324	-0.242512605902778	-0.238404166782407	-0.325131699450232	-0.392473194065393	-0.745793160011575	0.181018461950231	-0.348108644857928	-0.535254341782407	-0.284817413119213	-0.431436439351851	-0.433403420283564	-0.464466646325231	-0.286464097337963	-0.535437028327546	0.0399385848668985	0.213025669133392	-0.364353650838831	0.0567552557002315	-0.45516330697338	0.0194774635127315	-0.656774118153935	-0.70067637494213	-0.41008804228588	-0.402546056857639	-0.307234318041088	-0.681420554340277	0.122128506741898	-0.228996736530671	-0.410086177980324	-0.42171840306713	-0.363030593258101	-0.139353152025463	-0.540428772858796	-0.631247058266783	-0.533566604989873	-0.222681507281539	-0.155455361096643	-0.110008131652199	0.00783005270544002	-0.084073826938657	-0.147430989207176	-0.421781424646991	-0.0510706649421295	-0.201403319994213	0.0718966635127315	0.00758456047019701	0.44081125005787	-0.621095046114004	-0.813913447060185	-0.667580354241898	-0.600811223839699	-0.227382582737268	-0.263138741208333	-0.0530286712528935	-0.186986789677373	-0.452965399221643	-0.84744837481192	-0.38791334338831	-0.100238510098379	-0.205101147858796	-0.178079842708333	-0.0677241976157405	-0.540706404108796	-0.29017661526331	-0.0122414100983795	-0.253427788570601	-0.417788460040509	-0.527198233535879	-0.429311914612268	-0.0382090372685185	-0.492102172771991	-0.317059918952546	-0.164657238570602	-0.368334148249421	-0.379525607676505	-1.78268433087095	-1.35178711700425	-0.275775363179977	-0.356536811226851	-0.0927559795992475	0.0893802868200235	-0.223268612731481	-0.167038875752315	-0.205193288136574	-0.845631607407405	0.162442950935571	-0.329200689820601	-0.369919462876157	-0.375001078327546	-0.516013772359664	-0.335220692789352	-0.351986138635706	-0.275887438136574	-0.273289352025463	-0.209555952025463	-0.594209753761574	-0.474888262962963	-0.535592608251591	-0.291726672931134	-0.553777103735532	-0.835689096978204	-0.592547212924383	-0.279464623115355	-0.743510646379244	-0.00181213144868853	0.189592119284337	-0.0196110183410495	-0.615535111032022	-0.584323050459105	-0.344146102021605	-0.498406250777392	-0.374510907663966	-0.332084300567612	0.364242662388115	-0.36373432927855	-0.437316501587578	-0.81411875315008	-0.524181001075425	-0.538492216518133	-0.257286574061536	-0.282250046379244	-0.126828216865355	-0.216497417299383	-0.121451321205633	-0.170473676457369	-0.59265006351466	-0.951852879999034	-0.657656688479939	0.0741608391531635	-1.00862799091049	0.0416883417370755	-0.41261452459105	-0.454350307078028	-0.664959752499035	-0.165467009096258	-0.269844870511188	-0.315746882808642	-0.311638443688272	-0.398365976356096	-0.465707470971258	-0.81902743691744	0.107784185044367	-0.421342921763793	-0.608488618688271	-0.358051690025078	-0.504670716257716	-0.506637697189429	-0.537700923231096	-0.359698374243828	-0.60867130523341	-0.033295692038966	0.139791392227527	-0.437587927744696	-0.016479021205633	-0.528397583879244	-0.053756813393133	-0.7300083950598	-0.773910651847994	-0.483322319191744	-0.475780333763503	-0.380468594946953	-0.754654831246142	0.048894229836034	-0.302231013436536	-0.483320454886188	-0.494952679972994	-0.436264870163966	-0.212587428931328	-0.61366304976466	-0.704481335172647	-0.606800881895737	-0.295915784187404	-0.228689638002508	-0.183242408558064	-0.0654042242004245	-0.157308103844521	-0.22066526611304	-0.495015701552855	-0.124304941847994	-0.274637596900077	-0.00133761339313299	-0.0656497164356675	0.367576973152005	-0.694329323019869	-0.88714772396605	-0.740814631147763	-0.674045500745563	-0.300616859643133	-0.336373018114198	-0.126262948158758	-0.260221066583237	-0.526199676127508	-0.920682651717784	-0.461147620294174	-0.173472787004244	-0.278335424764661	-0.251314119614198	-0.140958474521605	-0.61394068101466	-0.363410892169174	-0.085475687004244	-0.326662065476466	-0.491022736946373	-0.600432510441744	-0.502546191518133	-0.111443314174383	-0.565336449677855	-0.39029419585841	-0.237891515476466	-0.441568425155285	-0.452759884582369	-1.85591860777681	-1.42502139391011	-0.349009640085841	-0.429771088132716	-0.165990256505112	0.016146009914159	-0.296502889637346	-0.240273152658179	-0.278427565042438	-0.91886588431327	0.0892086740297065	-0.402434966726466	-0.443153739782021	-0.44823535523341	-0.589248049265529	-0.408454969695216	-0.42522041554157	-0.349121715042438	-0.346523628931327	-0.282790228931327	-0.667444030667439	-0.548122539868828	-0.608826885157456	-0.364960949836999	-0.627011380641397	-0.877178687282989	-0.564096097473961	-1.02814212073785	-0.286443605807294	-0.095039355074269	-0.304242492699655	-0.900166585390627	-0.86895452481771	-0.628777576380211	-0.783037725135998	-0.659142382022571	-0.616715774926218	0.07961118802951	-0.648365803637155	-0.721947975946183	-1.09875022750869	-0.80881247543403	-0.823123690876739	-0.541918048420141	-0.56688152073785	-0.411459691223961	-0.501128891657989	-0.406082795564239	-0.455105150815975	-0.877281537873266	-1.23648435435764	-0.942288162838544	-0.210470635205442	-1.2932594652691	-0.24294313262153	-0.697245998949655	-0.738981781436634	-0.949591226857641	-0.450098483454864	-0.554476344869794	-0.600378357167248	-0.596269918046877	-0.682997450714702	-0.750338945329864	-1.10365891127605	-0.176847289314239	-0.705974396122398	-0.893120093046877	-0.642683164383683	-0.789302190616322	-0.791269171548035	-0.822332397589701	-0.644329848602433	-0.893302779592016	-0.317927166397572	-0.144840082131079	-0.722219402103301	-0.301110495564239	-0.81302905823785	-0.338388287751739	-1.01463986941841	-1.0585421262066	-0.76795379355035	-0.760411808122109	-0.665100069305558	-1.03928630560475	-0.235737244522572	-0.586862487795141	-0.767951929244794	-0.7795841543316	-0.720896344522572	-0.497218903289933	-0.898294524123266	-0.989112809531252	-0.891432356254342	-0.580547258546009	-0.513321112361113	-0.467873882916669	-0.35003569855903	-0.441939578203127	-0.505296740471646	-0.77964717591146	-0.4089364162066	-0.559269071258683	-0.285969087751739	-0.350281190794273	0.0829454987934	-0.978960797378475	-1.17177919832466	-1.02544610550637	-0.958676975104169	-0.585248334001738	-0.621004492472803	-0.410894422517364	-0.544852540941843	-0.810831150486114	-1.20531412607639	-0.74577909465278	-0.45810426136285	-0.562966899123266	-0.535945593972803	-0.42558994888021	-0.898572155373266	-0.64804236652778	-0.37010716136285	-0.611293539835072	-0.775654211304979	-0.88506398480035	-0.787177665876739	-0.396074788532988	-0.849967924036461	-0.674925670217016	-0.522522989835072	-0.726199899513891	-0.737391358940975	-2.14055008213542	-1.70965286826871	-0.633641114444446	-0.714402562491322	-0.450621730863718	-0.268485464444447	-0.581134363995951	-0.524904627016785	-0.563059039401044	-1.20349735867187	-0.195422800328899	-0.687066441085072	-0.727785214140627	-0.732866829592016	-0.873879523624134	-0.693086444053822	-0.709851889900176	-0.633753189401044	-0.631155103289933	-0.567421703289933	-0.952075505026044	-0.832754014227433	-0.893458359516061	-0.649592424195604	-0.911642855000003	-0.320954213420139	-0.785000236684028	-0.0433017217534725	0.148102528979553	-0.0611006086458335	-0.657024701336806	-0.625812640763889	-0.385635692326389	-0.539895841082176	-0.41600049796875	-0.373573890872396	0.322753072083331	-0.405223919583333	-0.478806091892362	-0.855608343454863	-0.565670591380208	-0.579981806822917	-0.29877616436632	-0.323739636684028	-0.168317807170139	-0.257987007604167	-0.162940911510417	-0.211963266762153	-0.634139653819444	-0.993342470303819	-0.699146278784722	0.0326712488483795	-1.05011758121528	0.000198751432291477	-0.454104114895833	-0.495839897382813	-0.706449342803819	-0.206956599401042	-0.311334460815972	-0.357236473113426	-0.353128033993056	-0.43985556666088	-0.507197061276042	-0.860517027222223	0.066294594739583	-0.462832512068577	-0.649978208993055	-0.399541280329861	-0.5461603065625	-0.548127287494213	-0.57919051353588	-0.401187964548611	-0.650160895538195	-0.07478528234375	0.098301801922743	-0.47907751804948	-0.057968611510417	-0.569887174184028	-0.095246403697917	-0.771497985364584	-0.815400242152778	-0.524811909496528	-0.517269924068287	-0.421958185251737	-0.796144421550926	0.00740463953124998	-0.34372060374132	-0.524810045190973	-0.536442270277778	-0.47775446046875	-0.254077019236111	-0.655152640069445	-0.745970925477431	-0.648290472200521	-0.337405374492188	-0.270179228307292	-0.224731998862848	-0.106893814505208	-0.198797694149305	-0.262154856417824	-0.536505291857639	-0.165794532152778	-0.316127187204861	-0.042827203697917	-0.107139306740451	0.326087382847221	-0.735818913324653	-0.928637314270834	-0.782304221452547	-0.715535091050348	-0.342106449947917	-0.377862608418982	-0.167752538463542	-0.301710656888021	-0.567689266432292	-0.962172242022568	-0.502637210598958	-0.214962377309028	-0.319825015069445	-0.292803709918982	-0.182448064826389	-0.655430271319444	-0.404900482473958	-0.126965277309028	-0.36815165578125	-0.532512327251157	-0.641922100746528	-0.544035781822917	-0.152932904479167	-0.606826039982639	-0.431783786163195	-0.27938110578125	-0.48305801546007	-0.494249474887153	-1.8974081980816	-1.46651098421489	-0.390499230390625	-0.4712606784375	-0.207479846809896	-0.025343580390625	-0.33799247994213	-0.281762742962963	-0.319917155347222	-0.960355474618053	0.0477190837249225	-0.44392455703125	-0.484643330086805	-0.489724945538195	-0.630737639570312	-0.44994456	-0.466710005846354	-0.390611305347222	-0.388013219236111	-0.324279819236111	-0.708933620972223	-0.589612130173611	-0.65031647546224	-0.406450540141783	-0.668500970946181	-0.471917646875	0.269780868055555	0.46118511878858	0.251981981163194	-0.343942111527778	-0.312730050954861	-0.072553102517361	-0.226813251273148	-0.102917908159722	-0.060491301063368	0.635835661892359	-0.0921413297743055	-0.165723502083334	-0.542525753645836	-0.252588001571181	-0.266899217013889	0.0143064254427084	-0.010657046875	0.144764782638889	0.055095582204861	0.150141678298611	0.101119323046875	-0.321057064010417	-0.680259880494791	-0.386063688975695	0.345753838657407	-0.737034991406251	0.313281341241319	-0.141021525086806	-0.182757307573785	-0.393366752994792	0.106125990407986	0.00174812899305555	-0.0441538833043982	-0.0400454441840278	-0.126772976851852	-0.194114471467014	-0.547434437413196	0.379377184548611	-0.149749922259549	-0.336895619184028	-0.0864586905208335	-0.233077716753472	-0.235044697685185	-0.266107923726852	-0.0881053747395835	-0.337078305729167	0.238297307465278	0.411384391731771	-0.165994928240452	0.255113978298611	-0.256804584375	0.217836186111111	-0.458415395555556	-0.50231765234375	-0.2117293196875	-0.204187334259259	-0.108875595442709	-0.483061831741898	0.320487229340278	-0.0306380139322916	-0.211727455381945	-0.22335968046875	-0.164671870659722	0.0590055705729164	-0.342070050260417	-0.432888335668403	-0.335207882391493	-0.0243227846831597	0.0429033615017361	0.0883505909461804	0.206188775303819	0.114284895659722	0.050927733391204	-0.223422702048611	0.14728805765625	-0.00304459739583333	0.270255386111111	0.205943283068576	0.639169972656249	-0.422736323515625	-0.615554724461806	-0.469221631643519	-0.40245250124132	-0.0290238601388889	-0.0647800186099536	0.145330051345486	0.0113719329210069	-0.254606676623264	-0.64908965221354	-0.189554620789931	0.0981202125	-0.00674242526041666	0.0202788798900463	0.130634524982639	-0.342347681510417	-0.0918178926649306	0.1861173125	-0.0550690659722221	-0.21942973744213	-0.3288395109375	-0.230953192013889	0.160149685329861	-0.293743450173611	-0.118701196354167	0.0337014840277778	-0.169975425651042	-0.181166885078125	-1.58432560827257	-1.15342839440587	-0.0774166405815971	-0.158178088628472	0.105602742999132	0.287739009418403	-0.0249098901331018	0.0313198468460648	-0.00683456553819447	-0.647272884809026	0.36080167353395	-0.130841967222222	-0.171560740277778	-0.176642355729167	-0.317655049761285	-0.136861970190972	-0.153627416037327	-0.0775287155381946	-0.0749306294270835	-0.0111972294270834	-0.395851031163195	-0.276529540364584	-0.337233885653212	-0.0933679503327546	-0.355418381137153	-0.194265155208334	-0.00286090447530851	-0.212064042100695	-0.807988134791667	-0.77677607421875	-0.53659912578125	-0.690859274537037	-0.566963931423611	-0.524537324327257	0.17178963862847	-0.556187353038195	-0.629769525347223	-1.00657177690972	-0.71663402483507	-0.730945240277778	-0.449739597821181	-0.474703070138889	-0.319281240625	-0.408950441059028	-0.313904344965278	-0.362926700217014	-0.785103087274305	-1.14430590375868	-0.850109712239584	-0.118292184606481	-1.20108101467014	-0.15076468202257	-0.605067548350695	-0.646803330837673	-0.85741277625868	-0.357920032855903	-0.462297894270833	-0.508199906568287	-0.504091467447917	-0.590819000115741	-0.658160494730903	-1.01148046067708	-0.084668838715278	-0.613795945523438	-0.800941642447917	-0.550504713784723	-0.697123740017361	-0.699090720949074	-0.73015394699074	-0.552151398003472	-0.801124328993056	-0.225748715798611	-0.052661631532118	-0.630040951504341	-0.208932044965278	-0.720850607638889	-0.246209837152778	-0.922461418819445	-0.966363675607639	-0.675775342951389	-0.668233357523148	-0.572921618706598	-0.947107855005787	-0.143558793923611	-0.494684037196181	-0.675773478645833	-0.687405703732639	-0.628717893923611	-0.405040452690973	-0.806116073524306	-0.896934358932292	-0.799253905655382	-0.488368807947049	-0.421142661762153	-0.375695432317709	-0.257857247960069	-0.349761127604166	-0.413118289872685	-0.6874687253125	-0.316757965607639	-0.467090620659722	-0.193790637152778	-0.258102740195313	0.17512394939236	-0.886782346779514	-1.07960074772569	-0.933267654907407	-0.866498524505209	-0.493069883402778	-0.528826041873843	-0.318715971918403	-0.452674090342882	-0.718652699887153	-1.11313567547743	-0.65360064405382	-0.365925810763889	-0.470788448524306	-0.443767143373843	-0.33341149828125	-0.806393704774305	-0.55586391592882	-0.277928710763889	-0.519115089236111	-0.683475760706018	-0.792885534201389	-0.694999215277778	-0.303896337934028	-0.7577894734375	-0.582747219618056	-0.430344539236111	-0.63402144891493	-0.645212908342014	-2.04837163153646	-1.61747441766975	-0.541462663845486	-0.622224111892361	-0.358443280264757	-0.176307013845486	-0.488955913396991	-0.432726176417824	-0.470880588802083	-1.11131890807291	-0.103244349729939	-0.594887990486111	-0.635606763541666	-0.640688378993056	-0.781701073025173	-0.600907993454861	-0.617673439301216	-0.541574738802084	-0.538976652690973	-0.475243252690972	-0.859897054427084	-0.740575563628473	-0.801279908917101	-0.557413973596643	-0.819464404401042	0.738837610455247	0.529634472829861	-0.066289619861111	-0.0350775592881945	0.205099389149305	0.0508392403935185	0.174734583506944	0.217161190603298	0.913488153559026	0.185511161892361	0.111928989583333	-0.264873261979169	0.025064490095486	0.0107532746527775	0.291958917109375	0.266995444791667	0.422417274305555	0.332748073871527	0.427794169965277	0.378771814713541	-0.04340457234375	-0.402607388828124	-0.108411197309028	0.623406330324074	-0.459382499739584	0.590933832907986	0.136630966579861	0.094895184092882	-0.115714261328125	0.383778482074652	0.279400620659722	0.233498608362268	0.237607047482639	0.150879514814814	0.0835380201996525	-0.269781945746529	0.657029676215277	0.127902569407118	-0.059243127517361	0.191193801145833	0.0445747749131945	0.0426077939814815	0.011544567939815	0.189547116927083	-0.0594258140625	0.515949799131944	0.689036883398437	0.111657563426215	0.532766469965277	0.0208479072916665	0.495488677777777	-0.180762903888889	-0.224665160677084	0.0659231719791665	0.0734651574074075	0.168776896223958	-0.205409340075232	0.598139721006944	0.247014477734375	0.065925036284722	0.0542928111979165	0.112980621006944	0.336658062239583	-0.06441755859375	-0.155235844001737	-0.0575553907248265	0.253329706983507	0.320555853168403	0.366003082612847	0.483841266970486	0.391937387326389	0.32858022505787	0.0542297896180555	0.424940549322916	0.274607894270833	0.547907877777777	0.483595774735243	0.916822464322916	-0.145083831848959	-0.337902232795139	-0.191569139976852	-0.124800009574653	0.248628631527778	0.212872473056713	0.422982543012152	0.289024424587673	0.0230458150434025	-0.371437160546874	0.088097870876736	0.375772704166666	0.27091006640625	0.297931371556713	0.408287016649305	-0.06469518984375	0.185834599001736	0.463769804166666	0.222583425694444	0.058222754224537	-0.0511870192708335	0.0466992996527775	0.437802176996527	-0.0160909585069445	0.1589512953125	0.311353975694444	0.107677066015625	0.0964856065885415	-1.3066731166059	-0.875775902739199	0.200235851085069	0.119474403038194	0.383255234665798	0.565391501085069	0.252742601533565	0.308972338512731	0.270817926128472	-0.369620393142359	0.638454165200617	0.146810524444444	0.106091751388889	0.1010101359375	-0.040002558094618	0.140790521475694	0.12402507562934	0.200123776128472	0.202721862239583	0.266455262239583	-0.118198539496528	0.00112295130208295	-0.0595813939865455	0.184284541333912	-0.0777658894704865	0.721038723562886	0.125114630871914	0.156326691444831	0.39650363988233	0.242243491126544	0.36613883423997	0.408565441336323	1.10489240429205	0.376915412625386	0.303333240316358	-0.073469011246144	0.216468740828511	0.202157525385803	0.4833631678424	0.458399695524692	0.61382152503858	0.524152324604553	0.619198420698303	0.570176065446567	0.147999678389275	-0.211203138095099	0.082993053423997	0.814810581057099	-0.267978249006559	0.782338083641011	0.328035217312886	0.286299434825907	0.0756899894049	0.575182732807678	0.470804871392747	0.424902859095293	0.429011298215664	0.34228376554784	0.274942270932678	-0.078377695013504	0.848433926948303	0.319306820140143	0.132161123215664	0.382598051878858	0.23597902564622	0.234012044714507	0.20294881867284	0.380951367660108	0.131978436670525	0.70735404986497	0.880441134131463	0.30306181415924	0.724170720698303	0.212252158024691	0.686892928510803	0.010641346844136	-0.0332609099440585	0.257327422712192	0.264869408140432	0.360181146956983	-0.0140050893422065	0.78954397173997	0.4384187284674	0.257329287017747	0.245697061930942	0.30438487173997	0.528062312972608	0.126986692139275	0.0361684067312885	0.133848860008199	0.444733957716532	0.511960103901428	0.557407333345872	0.675245517703511	0.583341638059414	0.519984475790895	0.24563404035108	0.616344800055941	0.466012145003858	0.739312128510803	0.675000025468268	1.10822671505594	0.0463204188840665	-0.146497982062114	-0.000164889243827016	0.066604241158372	0.440032882260803	0.404276723789738	0.614386793745177	0.480428675320698	0.214450065776428	-0.180032909813849	0.279502121609761	0.567176954899692	0.462314317139275	0.489335622289738	0.59969126738233	0.126709060889275	0.377238849734761	0.655174054899691	0.41398767642747	0.249627004957562	0.140217231462192	0.238103550385802	0.629206427729552	0.17531329222608	0.350355546045525	0.502758226427469	0.29908131674865	0.287889857321566	-1.11526886587288	-0.684371652006174	0.391640101818094	0.31087865377122	0.574659485398823	0.756795751818095	0.44414685226659	0.500376589245756	0.462222176861497	-0.178216142409334	0.829858415933642	0.33821477517747	0.297496002121914	0.292414386670525	0.151401692638407	0.33219477220872	0.315429326362365	0.391528026861497	0.394126112972608	0.457859512972608	0.073205711236497	0.192527202035108	0.13182285674648	0.375688792066937	0.113638361262539	-0.084088506753472	-0.0528764461805555	0.187300502256945	0.0330403535011575	0.156935696614584	0.199362303710937	0.895689266666665	0.167712275	0.094130102690972	-0.28267214887153	0.007265603203125	-0.0070456122395835	0.274160030217014	0.249196557899306	0.404618387413195	0.314949186979167	0.409995283072916	0.36097292782118	-0.061203459236111	-0.420406275720485	-0.126210084201389	0.605607443431713	-0.477181386631945	0.573134946015625	0.1188320796875	0.077096297200521	-0.133513148220486	0.365979595182292	0.261601733767361	0.215699721469907	0.219808160590278	0.133080627922454	0.0657391333072915	-0.28758083263889	0.639230789322917	0.110103682514757	-0.077042014409722	0.173394914253472	0.0267758880208335	0.0248089070891205	-0.00625431895254602	0.171748230034722	-0.077224700954861	0.498150912239584	0.671237996506077	0.093858676533854	0.514967583072917	0.00304902039930549	0.477689790885417	-0.19856179078125	-0.242464047569445	0.0481242850868055	0.0556662705150465	0.150978009331597	-0.223208226967593	0.580340834114583	0.229215590842014	0.048126149392361	0.0364939243055555	0.0951817341145835	0.318859175347222	-0.082216445486111	-0.173034730894097	-0.0753542776171875	0.235530820091146	0.302756966276042	0.348204195720486	0.466042380078125	0.374138500434028	0.31078133816551	0.0364309027256945	0.407141662430555	0.256809007378472	0.530108990885417	0.465796887842882	0.899023577430555	-0.16288271874132	-0.3557011196875	-0.209368026869213	-0.142598896467014	0.230829744635417	0.195073586164352	0.405183656119792	0.271225537695312	0.0052469281510415	-0.389236047439235	0.070298983984375	0.357973817274305	0.253111179513889	0.280132484664352	0.390488129756944	-0.082494076736111	0.168035712109375	0.445970917274305	0.204784538802083	0.040423867332176	-0.0689859061631945	0.0289004127604165	0.420003290104166	-0.0338898453993055	0.141152408420139	0.293555088802083	0.089878179123264	0.0786867196961805	-1.32447200349827	-0.89357478963156	0.182436964192708	0.101675516145834	0.365456347773437	0.547592614192709	0.234943714641204	0.29117345162037	0.253019039236111	-0.38741928003472	0.620655278308256	0.129011637552084	0.088292864496528	0.083211249045139	-0.057801444986979	0.122991634583334	0.106226188736979	0.182324889236111	0.184922975347222	0.248656375347222	-0.135997426388889	-0.016675935590278	-0.0773802808789065	0.166485654441551	-0.0955647763628475	-0.648800538871527	-0.408623590434028	-0.562883739189814	-0.438988396076389	-0.396561788980035	0.299765173975693	-0.428211817690972	-0.50179399	-0.878596241562502	-0.588658489487847	-0.602969704930556	-0.321764062473958	-0.346727534791666	-0.191305705277778	-0.280974905711806	-0.185928809618056	-0.234951164869792	-0.657127551927083	-1.01633036841146	-0.722134176892361	0.009683350740741	-1.07310547932292	-0.022789146675347	-0.477092013003472	-0.518827795490451	-0.729437240911458	-0.22994449750868	-0.334322358923611	-0.380224371221065	-0.376115932100694	-0.462843464768519	-0.53018495938368	-0.883504925329862	0.0433066966319445	-0.485820410176215	-0.672966107100694	-0.4225291784375	-0.569148204670138	-0.571115185601851	-0.602178411643518	-0.42417586265625	-0.673148793645833	-0.0977731804513885	0.0753139038151045	-0.502065416157118	-0.0809565096180555	-0.592875072291666	-0.118234301805556	-0.794485883472222	-0.838388140260417	-0.547799807604167	-0.540257822175926	-0.444946083359375	-0.819132319658564	-0.0155832585763885	-0.366708501848958	-0.547797943298611	-0.559430168385416	-0.500742358576388	-0.27706491734375	-0.678140538177083	-0.76895882358507	-0.67127837030816	-0.360393272599826	-0.29316712641493	-0.247719896970486	-0.129881712612847	-0.221785592256944	-0.285142754525463	-0.559493189965278	-0.188782430260417	-0.3391150853125	-0.0658151018055555	-0.13012720484809	0.303099484739583	-0.758806811432291	-0.951625212378472	-0.805292119560185	-0.738522989157986	-0.365094348055555	-0.40085050652662	-0.19074043657118	-0.32469855499566	-0.59067716453993	-0.985160140130207	-0.525625108706597	-0.237950275416667	-0.342812913177083	-0.31579160802662	-0.205435962934028	-0.678418169427083	-0.427888380581597	-0.149953175416667	-0.391139553888889	-0.555500225358796	-0.664909998854166	-0.567023679930555	-0.175920802586806	-0.629813938090278	-0.454771684270833	-0.302369003888889	-0.506045913567708	-0.517237372994792	-1.92039609618924	-1.48949888232253	-0.413487128498264	-0.494248576545139	-0.230467744917535	-0.0483314784982635	-0.360980378049768	-0.304750641070602	-0.342905053454861	-0.983343372725692	0.024731185617284	-0.466912455138889	-0.507631228194444	-0.512712843645833	-0.653725537677951	-0.472932458107639	-0.489697903953993	-0.413599203454861	-0.41100111734375	-0.34726771734375	-0.731921519079861	-0.61260002828125	-0.673304373569878	-0.429438438249421	-0.69148886905382	-0.377411529861111	-0.531671678616898	-0.407776335503472	-0.365349728407118	0.33097723454861	-0.396999757118055	-0.470581929427083	-0.847384180989585	-0.55744642891493	-0.571757644357639	-0.290552001901042	-0.31551547421875	-0.160093644704861	-0.249762845138889	-0.154716749045139	-0.203739104296875	-0.625915491354166	-0.98511830783854	-0.690922116319445	0.0408954113136575	-1.04189341875	0.0084229138975695	-0.445879952430555	-0.487615734917535	-0.698225180338542	-0.198732436935764	-0.303110298350694	-0.349012310648148	-0.344903871527778	-0.431631404195602	-0.498972898810764	-0.852292864756945	0.074518757204861	-0.454608349603298	-0.641754046527777	-0.391317117864583	-0.537936144097222	-0.539903125028935	-0.570966351070602	-0.392963802083333	-0.641936733072916	-0.066561119878472	0.106525964388021	-0.470853355584201	-0.049744449045139	-0.56166301171875	-0.087022241232639	-0.763273822899305	-0.8071760796875	-0.51658774703125	-0.509045761603009	-0.413734022786458	-0.787920259085648	0.015628801996528	-0.335496441276042	-0.516585882725695	-0.5282181078125	-0.469530298003472	-0.245852856770833	-0.646928477604166	-0.737746763012153	-0.640066309735243	-0.32918121202691	-0.261955065842014	-0.21650783639757	-0.0986696520399305	-0.190573531684027	-0.253930693952546	-0.528281129392361	-0.1575703696875	-0.307903024739583	-0.034603041232639	-0.0989151442751735	0.3343115453125	-0.727594750859375	-0.920413151805555	-0.774080058987269	-0.70731092858507	-0.333882287482639	-0.369638445953703	-0.159528375998264	-0.293486494422743	-0.559465103967014	-0.95394807955729	-0.49441304813368	-0.20673821484375	-0.311600852604167	-0.284579547453704	-0.174223902361111	-0.647206108854167	-0.39667632000868	-0.11874111484375	-0.359927493315972	-0.52428816478588	-0.63369793828125	-0.535811619357639	-0.144708742013889	-0.598601877517361	-0.423559623697916	-0.271156943315972	-0.474833852994791	-0.486025312421875	-1.88918403561632	-1.45828682174962	-0.382275067925347	-0.463036515972222	-0.199255684344618	-0.017119417925347	-0.329768317476852	-0.273538580497685	-0.311692992881944	-0.952131312152775	0.0559432461902005	-0.435700394565972	-0.476419167621527	-0.481500783072916	-0.622513477105034	-0.441720397534722	-0.458485843381076	-0.382387142881944	-0.379789056770833	-0.316055656770833	-0.700709458506944	-0.581387967708334	-0.642092312996962	-0.398226377676504	-0.660276808480903	-0.291494730179398	-0.167599387065972	-0.125172779969618	0.57115418298611	-0.156822808680555	-0.230404980989584	-0.607207232552085	-0.317269480477431	-0.331580695920139	-0.0503750534635416	-0.07533852578125	0.080083303732639	-0.009585896701389	0.085460199392361	0.036437844140625	-0.385738542916666	-0.74494135940104	-0.450745167881945	0.281072359751158	-0.801716470312501	0.248599862335069	-0.205703003993055	-0.247438786480035	-0.458048231901041	0.041444511501736	-0.0629333499131944	-0.108835362210648	-0.104726923090278	-0.191454455758102	-0.258795950373264	-0.612115916319445	0.314695705642361	-0.214431401165799	-0.401577098090277	-0.151140169427083	-0.297759195659722	-0.299726176591435	-0.330789402633102	-0.152786853645833	-0.401759784635417	0.173615828559028	0.346702912825521	-0.230676407146702	0.190432499392361	-0.32148606328125	0.153154707204861	-0.523096874461806	-0.56699913125	-0.27641079859375	-0.268868813165509	-0.173557074348959	-0.547743310648148	0.255805750434028	-0.0953194928385416	-0.276408934288194	-0.288041159375	-0.229353349565972	-0.00567590833333351	-0.406751529166667	-0.497569814574653	-0.399889361297743	-0.0890042635894096	-0.0217781174045139	0.0236691120399305	0.14150729639757	0.0496034167534725	-0.013753745515046	-0.288104180954861	0.08260657875	-0.0677260763020833	0.205573907204861	0.141261804162327	0.57448849375	-0.487417802421875	-0.680236203368056	-0.533903110549768	-0.46713398014757	-0.0937053390451388	-0.129461497516204	0.080648572439236	-0.053309545985243	-0.319288155529514	-0.71377113111979	-0.25423609969618	0.03343873359375	-0.0714239041666666	-0.0444025990162037	0.065953046076389	-0.407029160416666	-0.15649937157118	0.12143583359375	-0.119750544878472	-0.28411121634838	-0.39352098984375	-0.295634670920139	0.095468206423611	-0.358424929079861	-0.183382675260417	-0.0309799948784722	-0.234656904557291	-0.245848363984375	-1.64900708717882	-1.21810987331212	-0.142098119487847	-0.222859567534722	0.040921264092882	0.223057530512153	-0.0895913690393518	-0.0333616320601852	-0.0715160444444444	-0.711954363715275	0.2961201946277	-0.195523446128472	-0.236242219184027	-0.241323834635417	-0.382336528667534	-0.201543449097222	-0.218308894943576	-0.142210194444444	-0.139612108333333	-0.0758787083333333	-0.460532510069445	-0.341211019270834	-0.401915364559462	-0.158049429239005	-0.420099860043403	-0.321859535821759	-0.279432928725405	0.416894034230322	-0.311082957436343	-0.38466512974537	-0.761467381307873	-0.471529629233218	-0.485840844675926	-0.204635202219329	-0.229598674537037	-0.074176845023148	-0.163846045457176	-0.068799949363426	-0.117822304615162	-0.539998691672454	-0.899201508156828	-0.605005316637731	0.126812210995371	-0.955976619068288	0.0943397135792825	-0.359963152748842	-0.401698935235822	-0.612308380656828	-0.112815637254051	-0.217193498668981	-0.263095510966435	-0.258987071846065	-0.345714604513889	-0.413056099129051	-0.766376065075232	0.160435556886574	-0.368691549921585	-0.555837246846065	-0.30540031818287	-0.452019344415509	-0.453986325347222	-0.485049551388889	-0.30704700240162	-0.556019933391203	0.019355679803241	0.192442764069734	-0.384936555902489	0.036172350636574	-0.475746212037037	-0.00110544155092601	-0.677357023217593	-0.721259280005787	-0.430670947349537	-0.423128961921296	-0.327817223104745	-0.702003459403935	0.101545601678241	-0.249579641594329	-0.430669083043981	-0.442301308130787	-0.383613498321759	-0.15993605708912	-0.561011677922454	-0.65182996333044	-0.55414951005353	-0.243264412345197	-0.176038266160301	-0.130591036715857	-0.0127528523582175	-0.104656732002314	-0.168013894270833	-0.442364329710648	-0.071653570005787	-0.22198622505787	0.051313758449074	-0.0129983445934605	0.420228344994212	-0.641677951177662	-0.834496352123843	-0.688163259305556	-0.621394128903357	-0.247965487800926	-0.28372164627199	-0.073611576316551	-0.20756969474103	-0.473548304285301	-0.868031279875577	-0.408496248451968	-0.120821415162037	-0.225684052922454	-0.198662747771991	-0.088307102679398	-0.561289309172453	-0.310759520326968	-0.032824315162037	-0.274010693634259	-0.438371365104167	-0.547781138599537	-0.449894819675926	-0.058791942332176	-0.512685077835648	-0.337642824016203	-0.185240143634259	-0.388917053313078	-0.400108512740162	-1.80326723593461	-1.3723700220679	-0.296358268243634	-0.377119716290509	-0.113338884662905	0.068797381756366	-0.243851517795139	-0.187621780815972	-0.225776193200231	-0.866214512471063	0.141860045871914	-0.349783594884259	-0.390502367939815	-0.395583983391203	-0.536596677423322	-0.355803597853009	-0.372569043699364	-0.296470343200232	-0.29387225708912	-0.23013885708912	-0.614792658825231	-0.49547116802662	-0.556175513315249	-0.312309577994792	-0.57436000879919	-0.155537585611979	0.540789377343748	-0.187187614322916	-0.260769786631945	-0.637572038194447	-0.347634286119792	-0.3619455015625	-0.0807398591059026	-0.105703331423611	0.049718498090278	-0.03995070234375	0.05509539375	0.006073038498264	-0.416103348559027	-0.775306165043401	-0.481109973524306	0.250707554108797	-0.832081275954861	0.218235056692708	-0.236067809635416	-0.277803592122395	-0.488413037543402	0.011079705859375	-0.0932981555555554	-0.139200167853009	-0.135091728732639	-0.221819261400463	-0.289160756015625	-0.642480721961807	0.2843309	-0.24479620680816	-0.431941903732638	-0.181504975069444	-0.328124001302083	-0.330090982233796	-0.361154208275463	-0.183151659288194	-0.432124590277777	0.143251022916667	0.31633810718316	-0.261041212789063	0.16006769375	-0.351850868923611	0.1227899015625	-0.553461680104167	-0.597363936892361	-0.306775604236111	-0.29923361880787	-0.20392187999132	-0.578108116290509	0.225440944791667	-0.125684298480903	-0.306773739930555	-0.318405965017361	-0.259718155208333	-0.0360407139756945	-0.437116334809028	-0.527934620217014	-0.430254166940104	-0.119369069231771	-0.0521429230468748	-0.0066956936024305	0.111142490755209	0.0192386111111115	-0.044118551157407	-0.318468986597222	0.052241773107639	-0.0980908819444443	0.1752091015625	0.110896998519966	0.544123688107639	-0.517782608064236	-0.710601009010416	-0.56426791619213	-0.49749878578993	-0.1240701446875	-0.159826303158564	0.050283766796875	-0.083674351627604	-0.349652961171875	-0.744135936762151	-0.284600905338541	0.00307392795138901	-0.101788709809028	-0.0747674046585646	0.035588240434028	-0.437393966059027	-0.186864177213541	0.091071027951389	-0.150115350520833	-0.31447602199074	-0.423885795486111	-0.3259994765625	0.06510340078125	-0.388789734722222	-0.213747480902778	-0.0613448005208331	-0.265021710199652	-0.276213169626736	-1.67937189282118	-1.24847467895448	-0.172462925130208	-0.253224373177083	0.010556458450521	0.192692724869792	-0.119956174681713	-0.0637264377025461	-0.101880850086805	-0.742319169357637	0.26575538898534	-0.225888251770833	-0.266607024826388	-0.271688640277778	-0.412701334309895	-0.231908254739583	-0.248673700585937	-0.172575000086805	-0.169976913975694	-0.106243513975694	-0.490897315711806	-0.371575824913195	-0.432280170201823	-0.188414234881365	-0.450464665685764	0.583215984440102	-0.144761007226562	-0.21834317953559	-0.595145431098092	-0.305207679023437	-0.319518894466146	-0.0383132520095486	-0.063276724327257	0.092145105186632	0.002475904752604	0.097522000846354	0.048499645594618	-0.373676741462673	-0.732879557947048	-0.438683366427952	0.29313416120515	-0.789654668858508	0.260661663789062	-0.193641202539063	-0.235376985026042	-0.445986430447048	0.053506312955729	-0.0508715484592014	-0.0967735607566551	-0.0926651216362848	-0.179392654304109	-0.246734148919271	-0.600054114865452	0.326757507096354	-0.202369599711806	-0.389515296636284	-0.13907836797309	-0.285697394205729	-0.287664375137442	-0.318727601179109	-0.14072505219184	-0.389697983181424	0.185677630013021	0.358764714279514	-0.218614605692709	0.202494300846354	-0.309424261827257	0.165216508658854	-0.511035073007812	-0.554937329796007	-0.264348997139757	-0.256807011711516	-0.161495272894966	-0.535681509194155	0.267867551888021	-0.0832576913845486	-0.264347132834201	-0.275979357921007	-0.217291548111979	0.00638589312065949	-0.394689727712674	-0.48550801312066	-0.38782755984375	-0.0769424621354167	-0.00971631595052085	0.0357309134939235	0.153569097851563	0.0616652182074655	-0.001691944061053	-0.276042379500868	0.094668380203993	-0.0556642748480903	0.217635708658854	0.15332360561632	0.586550295203992	-0.475356000967882	-0.668174401914063	-0.521841309095776	-0.455072178693577	-0.0816435375911458	-0.11739969606221	0.092710373893229	-0.04124774453125	-0.307226354075521	-0.701709329665797	-0.242174298242188	0.045500535047743	-0.0593621027126736	-0.0323407975622107	0.078014847530382	-0.394967358962673	-0.144437570117187	0.133497635047743	-0.107688743424479	-0.272049414894386	-0.381459188389757	-0.283572869466146	0.107530007877604	-0.346363127625868	-0.171320873806423	-0.0189181934244792	-0.222595103103298	-0.233786562530382	-1.63694528572483	-1.20604807185812	-0.130036318033854	-0.210797766080729	0.052983065546875	0.235119331966146	-0.0775295675853588	-0.0212998306061922	-0.0594542429904514	-0.699892562261282	0.308181996081693	-0.183461644674479	-0.224180417730034	-0.229262033181424	-0.370274727213541	-0.189481647643229	-0.206247093489584	-0.130148392990452	-0.12755030687934	-0.0638169068793403	-0.448470708615452	-0.329149217816841	-0.389853563105469	-0.145987627785012	-0.40803805858941	0.551565955729165	0.477983783420137	0.101181531857635	0.39111928393229	0.376808068489581	0.658013710946179	0.63305023862847	0.78847206814236	0.698802867708331	0.793848963802081	0.744826608550345	0.322650221493054	-0.03655259499132	0.257643596527776	0.989461124160878	-0.09332770590278	0.95698862674479	0.502685760416665	0.460949977929686	0.250340532508679	0.749833275911457	0.645455414496526	0.599553402199072	0.603661841319443	0.516934308651618	0.449592814036456	0.096272848090275	1.02308447005208	0.493957363243922	0.306811666319443	0.557248594982637	0.410629568749998	0.408662587818285	0.377599361776619	0.555601910763887	0.306628979774304	0.882004592968748	1.05509167723524	0.477712357263019	0.898821263802081	0.38690270112847	0.861543471614581	0.185291889947915	0.14138963315972	0.43197796581597	0.439519951244212	0.534831690060762	0.160645453761572	0.964194514843749	0.613069271571179	0.431979830121526	0.42034760503472	0.479035414843748	0.702712856076387	0.301637235243054	0.210818949835067	0.308499403111977	0.619384500820311	0.686610647005207	0.732057876449651	0.84989606080729	0.757992181163193	0.694635018894674	0.42028458345486	0.79099534315972	0.640662688107637	0.913962671614581	0.849650568572047	1.28287725815972	0.220970961987845	0.028152561041665	0.174485653859952	0.241254784262151	0.614683425364582	0.578927266893517	0.789037336848956	0.655079218424477	0.389100608880206	-0.00538236671006997	0.45415266471354	0.74182749800347	0.636964860243054	0.663986165393517	0.77434181048611	0.301359603993054	0.55188939283854	0.82982459800347	0.588638219531249	0.424277548061341	0.31486777456597	0.412754093489581	0.803856970833332	0.34996383532986	0.525006089149304	0.677408769531248	0.473731859852429	0.462540400425345	-0.9406183227691	-0.509721108902395	0.566290644921873	0.485529196874999	0.749310028502602	0.931446294921873	0.618797395370369	0.675027132349535	0.636872719965276	-0.003565599305555	1.00450895903742	0.512865318281248	0.472146545225693	0.467064929774304	0.326052235742186	0.506845315312499	0.490079869466144	0.566178569965276	0.568776656076387	0.632510056076387	0.247856254340276	0.367177745138887	0.306473399850259	0.550339335170716	0.288288904366317	-0.249993208246528	-0.62679545980903	-0.336857707734375	-0.351168923177083	-0.0699632807204861	-0.0949267530381945	0.0604950764756945	-0.0291741239583335	0.0658719721354165	0.0168496168836805	-0.405326770173611	-0.764529586657985	-0.470333395138889	0.261484132494213	-0.821304697569445	0.229011635078125	-0.22529123125	-0.267027013736979	-0.477636459157986	0.0218562842447915	-0.0825215771701389	-0.128423589467593	-0.124315150347222	-0.211042683015047	-0.278384177630209	-0.63170414357639	0.295107478385417	-0.234019628422743	-0.421165325347222	-0.170728396684028	-0.317347422916667	-0.31931440384838	-0.350377629890046	-0.172375080902778	-0.421348011892361	0.154027601302083	0.327114685568577	-0.250264634403646	0.170844272135417	-0.341074290538194	0.133566479947916	-0.54268510171875	-0.586587358506945	-0.295999025850694	-0.288457040422454	-0.193145301605903	-0.567331537905092	0.236217523177083	-0.114907720095486	-0.295997161545139	-0.307629386631945	-0.248941576822917	-0.025264135590278	-0.426339756423611	-0.517158041831598	-0.419477588554687	-0.108592490846354	-0.0413663446614583	0.004080884782986	0.121919069140625	0.030015189496528	-0.0333419727719905	-0.307692408211805	0.0630183514930555	-0.0873143035590278	0.185985679947917	0.121673576905382	0.554900266493055	-0.50700602967882	-0.699824430625	-0.553491337806713	-0.486722207404514	-0.113293566302083	-0.149049724773148	0.0610603451822915	-0.0728977732421875	-0.338876382786458	-0.733359358376735	-0.273824326953125	0.0138505063368055	-0.0910121314236111	-0.0639908262731481	0.0463648188194445	-0.426617387673611	-0.176087598828125	0.101847606336805	-0.139338772135417	-0.303699443605324	-0.413109217100694	-0.315222898177083	0.0758799791666665	-0.378013156336805	-0.202970902517361	-0.0505682221354166	-0.254245131814236	-0.26543659124132	-1.66859531443577	-1.23769810056906	-0.161686346744791	-0.242447794791667	0.0213330368359375	0.203469303255209	-0.109179596296296	-0.0529498593171296	-0.0911042717013889	-0.73154259097222	0.276531967370756	-0.215111673385416	-0.255830446440972	-0.260912061892361	-0.401924755924479	-0.221131676354166	-0.237897122200521	-0.161798421701389	-0.159200335590278	-0.0954669355902778	-0.480120737326389	-0.360799246527778	-0.421503591816406	-0.177637656495949	-0.439688087300347	-0.700377632118058	-0.410439880043403	-0.424751095486112	-0.143545453029514	-0.168508925347222	-0.0130870958333335	-0.102756296267362	-0.00771020017361151	-0.0567325554253475	-0.478908942482639	-0.838111758967013	-0.543915567447917	0.187901960185185	-0.894886869878473	0.155429462769097	-0.298873403559028	-0.340609186046007	-0.551218631467014	-0.0517258880642365	-0.156103749479167	-0.202005761776621	-0.19789732265625	-0.284624855324074	-0.351966349939236	-0.705286315885418	0.221525306076388	-0.307601800731771	-0.49474749765625	-0.244310568993056	-0.390929595225694	-0.392896576157407	-0.423959802199074	-0.245957253211806	-0.494930184201389	0.0804454289930555	0.253532513259549	-0.323846806712674	0.0972620998263885	-0.414656462847223	0.0599843076388885	-0.616267274027778	-0.660169530815973	-0.369581198159723	-0.362039212731482	-0.266727473914931	-0.64091371021412	0.162635350868055	-0.188489892404514	-0.369579333854167	-0.381211558940972	-0.322523749131944	-0.098846307899306	-0.499921928732639	-0.590740214140625	-0.493059760863716	-0.182174663155382	-0.114948516970486	-0.069501287526042	0.048336896831597	-0.0435669828125	-0.106924145081019	-0.381274580520834	-0.0105638208159725	-0.160896475868056	0.112403507638889	0.048091404596354	0.481318094184027	-0.580588201987847	-0.773406602934028	-0.627073510115741	-0.560304379713542	-0.186875738611111	-0.222631897082176	-0.0125218271267365	-0.146479945551216	-0.412458555095487	-0.806941530685763	-0.347406499262153	-0.0597316659722225	-0.164594303732639	-0.137572998582176	-0.0272173534895835	-0.500199559982639	-0.249669771137153	0.0282654340277775	-0.212920944444445	-0.377281615914352	-0.486691389409723	-0.388805070486112	0.0022978068576385	-0.451595328645834	-0.276553074826389	-0.124150394444445	-0.327827304123264	-0.339018763550348	-1.74217748674479	-1.31128027287809	-0.23526851905382	-0.316029967100695	-0.0522491354730905	0.12988713094618	-0.182761768605324	-0.126532031626158	-0.164686444010417	-0.805124763281248	0.202949795061728	-0.288693845694445	-0.32941261875	-0.334494234201389	-0.475506928233507	-0.294713848663194	-0.311479294509549	-0.235380594010417	-0.232782507899306	-0.169049107899306	-0.553702909635417	-0.434381418836806	-0.495085764125434	-0.251219828804977	-0.513270259609375	-0.787242131605905	-0.801553347048613	-0.520347704592016	-0.545311176909724	-0.389889347395835	-0.479558547829863	-0.384512451736113	-0.433534806987849	-0.855711194045141	-1.21491401052951	-0.920717819010419	-0.188900291377317	-1.27168912144097	-0.221372788793405	-0.67567565512153	-0.717411437608509	-0.928020883029516	-0.428528139626738	-0.532906001041669	-0.578808013339123	-0.574699574218752	-0.661427106886576	-0.728768601501738	-1.08208856744792	-0.155276945486113	-0.684404052294273	-0.871549749218752	-0.621112820555558	-0.767731846788197	-0.76969882771991	-0.800762053761576	-0.622759504774308	-0.871732435763891	-0.296356822569447	-0.123269738302953	-0.700649058275176	-0.279540151736113	-0.791458714409724	-0.316817943923614	-0.99306952559028	-1.03697178237847	-0.746383449722224	-0.738841464293983	-0.643529725477433	-1.01771596177662	-0.214166900694446	-0.565292143967016	-0.746381585416669	-0.758013810503474	-0.699326000694447	-0.475648559461808	-0.876724180295141	-0.967542465703128	-0.869862012426218	-0.558976914717884	-0.491750768532988	-0.446303539088544	-0.328465354730905	-0.420369234375002	-0.48372639664352	-0.758076832083336	-0.387366072378474	-0.537698727430558	-0.264398743923613	-0.328710846966148	0.104515842621525	-0.95739045355035	-1.15020885449653	-1.00387576167824	-0.937106631276044	-0.563677990173613	-0.599434148644678	-0.389324078689238	-0.523282197113717	-0.789260806657988	-1.18374378224827	-0.724208750824655	-0.436533917534724	-0.541396555295141	-0.514375250144678	-0.404019605052085	-0.877001811545141	-0.626472022699655	-0.348536817534724	-0.589723196006946	-0.754083867476854	-0.863493640972224	-0.765607322048613	-0.374504444704863	-0.828397580208335	-0.653355326388891	-0.500952646006947	-0.704629555685766	-0.71582101511285	-2.11897973830729	-1.68808252444059	-0.612070770616322	-0.692832218663196	-0.429051387035592	-0.246915120616321	-0.559564020167826	-0.50333428318866	-0.541488695572919	-1.18192701484375	-0.173852456500774	-0.665496097256946	-0.706214870312502	-0.711296485763891	-0.852309179796009	-0.671516100225696	-0.688281546072051	-0.612182845572919	-0.609584759461808	-0.545851359461808	-0.930505161197919	-0.811183670399308	-0.871888015687937	-0.628022080367479	-0.890072511171877	-0.511615594973958	-0.230409952517361	-0.255373424835069	-0.0999515953211805	-0.189620795755209	-0.0945746996614585	-0.143597054913195	-0.565773441970486	-0.92497625845486	-0.630780066935764	0.101037460697338	-0.98175136936632	0.06856496328125	-0.385737903046875	-0.427473685533854	-0.638083130954861	-0.138590387552083	-0.242968248967014	-0.288870261264468	-0.284761822144097	-0.371489354811922	-0.438830849427084	-0.792150815373265	0.134660806588541	-0.394466300219618	-0.581611997144097	-0.331175068480903	-0.477794094713542	-0.479761075645254	-0.510824301686921	-0.332821752699653	-0.581794683689236	-0.00641907049479151	0.166668013771702	-0.410711306200521	0.0103976003385415	-0.50152096233507	-0.0268801918489585	-0.703131773515625	-0.74703403030382	-0.45644569764757	-0.448903712219329	-0.353591973402778	-0.727778209701967	0.0757708513802085	-0.275354391892361	-0.456443833342014	-0.46807605842882	-0.409388248619792	-0.185710807387153	-0.586786428220486	-0.677604713628473	-0.579924260351563	-0.269039162643229	-0.201813016458333	-0.156365787013889	-0.03852760265625	-0.130431482300347	-0.193788644568866	-0.468139080008681	-0.0974283203038195	-0.247760975355903	0.0255390081510415	-0.038773094891493	0.39445359469618	-0.667452701475694	-0.860271102421875	-0.713938009603588	-0.647168879201389	-0.273740238098958	-0.309496396570023	-0.0993863266145835	-0.233344445039063	-0.499323054583333	-0.89380603017361	-0.43427099875	-0.146596165460069	-0.251458803220486	-0.224437498070023	-0.114081852977431	-0.587064059470486	-0.336534270625	-0.0585990654600695	-0.299785443932292	-0.464146115402199	-0.57355588889757	-0.475669569973958	-0.0845666926302085	-0.538459828133681	-0.363417574314236	-0.211014893932292	-0.414691803611111	-0.425883263038195	-1.82904198623264	-1.39814477236594	-0.322133018541667	-0.402894466588541	-0.139113634960938	0.0430226314583335	-0.269626268093171	-0.213396531114005	-0.251550943498264	-0.891989262769095	0.116085295573881	-0.375558345182291	-0.416277118237847	-0.421358733689236	-0.562371427721354	-0.381578348151042	-0.398343793997396	-0.322245093498264	-0.319647007387153	-0.255913607387153	-0.640567409123264	-0.521245918324653	-0.581950263613282	-0.338084328292824	-0.600134759097222	-0.24472116796007	-0.269684640277778	-0.114262810763889	-0.203932011197917	-0.108885915104167	-0.157908270355903	-0.580084657413194	-0.939287473897569	-0.645091282378472	0.0867262452546295	-0.996062584809029	0.0542537478385415	-0.400049118489583	-0.441784900976563	-0.652394346397569	-0.152901602994792	-0.257279464409722	-0.303181476707176	-0.299073037586806	-0.38580057025463	-0.453142064869792	-0.806462030815973	0.120349591145833	-0.408777515662327	-0.595923212586805	-0.345486283923611	-0.49210531015625	-0.494072291087963	-0.52513551712963	-0.347132968142361	-0.596105899131945	-0.0207302859375	0.152356798328993	-0.42502252164323	-0.00391361510416699	-0.515832177777778	-0.041191407291667	-0.717442988958334	-0.761345245746528	-0.470756913090278	-0.463214927662037	-0.367903188845487	-0.742089425144676	0.0614596359375	-0.28966560733507	-0.470755048784723	-0.482387273871528	-0.4236994640625	-0.200022022829862	-0.601097643663195	-0.691915929071181	-0.594235475794271	-0.283350378085938	-0.216124231901042	-0.170677002456598	-0.0528388180989585	-0.144742697743055	-0.208099860011574	-0.482450295451389	-0.111739535746528	-0.262072190798611	0.011227792708333	-0.0530843103342015	0.380142379253471	-0.681763916918403	-0.874582317864584	-0.728249225046297	-0.661480094644098	-0.288051453541667	-0.323807612012732	-0.113697542057292	-0.247655660481771	-0.513634270026042	-0.908117245616318	-0.448582214192708	-0.160907380902778	-0.265770018663195	-0.238748713512732	-0.128393068420139	-0.601375274913194	-0.350845486067708	-0.072910280902778	-0.314096659375	-0.478457330844907	-0.587867104340278	-0.489980785416667	-0.098877908072917	-0.552771043576389	-0.377728789756945	-0.225326109375	-0.42900301905382	-0.440194478480903	-1.84335320167535	-1.41245598780864	-0.336444233984375	-0.41720568203125	-0.153424850403646	0.028711416015625	-0.28393748353588	-0.227707746556713	-0.265862158940972	-0.906300478211803	0.101774080131173	-0.389869560625	-0.430588333680555	-0.435669949131945	-0.576682643164062	-0.39588956359375	-0.412655009440104	-0.336556308940972	-0.333958222829861	-0.270224822829861	-0.654878624565973	-0.535557133767361	-0.59626147905599	-0.352395543735533	-0.614445974539931	0.0115210021788195	0.166942831692708	0.0772736312586804	0.17231972735243	0.123297372100694	-0.298879014956597	-0.658081831440971	-0.363885639921875	0.367931887711227	-0.714856942352431	0.335459390295139	-0.118843476032986	-0.160579258519965	-0.371188703940972	0.128304039461805	0.023926178046875	-0.0219758342505787	-0.0178673951302083	-0.104594927798033	-0.171936422413195	-0.525256388359376	0.40155523360243	-0.127571873205729	-0.314717570130208	-0.0642806414670141	-0.210899667699653	-0.212866648631366	-0.243929874673032	-0.0659273256857641	-0.314900256675347	0.260475356519097	0.43356244078559	-0.143816879186632	0.27729202735243	-0.234626535321181	0.24001423516493	-0.436237346501736	-0.480139603289931	-0.189551270633681	-0.18200928520544	-0.0866975463888891	-0.460883782688079	0.342665278394097	-0.0084599648784722	-0.189549406328125	-0.201181631414931	-0.142493821605903	0.0811836196267359	-0.319892001206597	-0.410710286614584	-0.313029833337674	-0.00214473562934025	0.0650814105555556	0.11052864	0.228366824357639	0.136462944713542	0.0731057824450234	-0.201244652994792	0.169466106710069	0.0191334516579861	0.29243343516493	0.228121332122396	0.661348021710069	-0.400558274461806	-0.593376675407986	-0.447043582589699	-0.3802744521875	-0.00684581108506945	-0.0426019695561341	0.167508100399305	0.0335499819748264	-0.232428627569445	-0.626911603159721	-0.167376571736111	0.120298261553819	0.0154356237934028	0.0424569289438658	0.152812574036458	-0.320169632456597	-0.0696398436111111	0.208295361553819	-0.0328910169184026	-0.19725168838831	-0.306661461883681	-0.20877514296007	0.18232773438368	-0.271565401119792	-0.0965231473003471	0.0558795330815973	-0.147797376597222	-0.158988836024306	-1.56214755921875	-1.13125034535205	-0.0552385915277776	-0.136000039574653	0.127780792052951	0.309917058472222	-0.0027318410792824	0.0534978958998843	0.015343483515625	-0.625094835755206	0.38297972258777	-0.108663918168403	-0.149382691223958	-0.154464306675347	-0.295477000707465	-0.114683921137153	-0.131449366983507	-0.0553506664843751	-0.0527525803732641	0.0109808196267361	-0.373672982109375	-0.254351491310764	-0.315055836599393	-0.0711899012789351	-0.333240332083334	0.141979359375	0.052310158940972	0.147356255034722	0.098333899782986	-0.323842487274305	-0.68304530375868	-0.388849112239583	0.342968415393519	-0.73982041467014	0.310495917977431	-0.143806948350694	-0.185542730837673	-0.39615217625868	0.103340567144097	-0.00103729427083335	-0.046939306568287	-0.0428308674479167	-0.129558400115741	-0.196899894730903	-0.550219860677084	0.376591761284722	-0.152535345523437	-0.339681042447916	-0.0892441137847225	-0.235863140017361	-0.237830120949074	-0.26889334699074	-0.0908907980034725	-0.339863728993055	0.235511884201389	0.408598968467882	-0.16878035150434	0.252328555034722	-0.259590007638889	0.215050762847222	-0.461200818819444	-0.505103075607639	-0.214514742951389	-0.206972757523148	-0.111661018706597	-0.485847255005787	0.317701806076389	-0.0334234371961806	-0.214512878645833	-0.226145103732639	-0.167457293923611	0.0562201473090275	-0.344855473524305	-0.435673758932292	-0.337993305655382	-0.0271082079470486	0.0401179382378472	0.0855651676822915	0.203403352039931	0.111499472395834	0.048142310127315	-0.2262081253125	0.144502634392361	-0.00583002065972223	0.267469962847222	0.203157859804688	0.63638454939236	-0.425521746779514	-0.618340147725694	-0.472007054907407	-0.405237924505208	-0.0318092834027778	-0.0675654418738424	0.142544628081597	0.00858650965711805	-0.257392099887153	-0.651875075477429	-0.192340044053819	0.095334789236111	-0.00952784852430556	0.0174934566261574	0.12784910171875	-0.345133104774305	-0.0946033159288195	0.183331889236111	-0.057854489236111	-0.222215160706018	-0.331624934201389	-0.233738615277778	0.157364262065972	-0.2965288734375	-0.121486619618055	0.0309160607638889	-0.17276084891493	-0.183952308342014	-1.58711103153646	-1.15621381766975	-0.080202063845486	-0.160963511892361	0.102817319735243	0.284953586154514	-0.0276953133969907	0.0285344235821759	-0.00961998880208337	-0.650058308072914	0.358016250270062	-0.133627390486111	-0.174346163541666	-0.179427778993055	-0.320440473025173	-0.139647393454861	-0.156412839301215	-0.0803141388020835	-0.0777160526909725	-0.0139826526909722	-0.398636454427083	-0.279314963628472	-0.340019308917101	-0.0961533735966435	-0.358203804401042	0.207731988454861	0.302778084548611	0.253755729296875	-0.168420657760416	-0.52762347424479	-0.233427282725695	0.498390244907408	-0.58439858515625	0.46591774749132	0.0116148811631945	-0.0301209013237845	-0.240730346744791	0.258762396657986	0.154384535243056	0.108482522945602	0.112590962065972	0.025863429398148	-0.041478065217014	-0.394798031163195	0.532013590798611	0.00288648399045149	-0.184259212934027	0.0661777157291665	-0.080441310503472	-0.082408291435185	-0.113471517476852	0.0645310315104165	-0.184441899479167	0.390933713715278	0.564020797981771	-0.0133585219904515	0.407750384548611	-0.104168178125	0.370472592361111	-0.305778989305556	-0.34968124609375	-0.0590929134375	-0.051550928009259	0.0437608108072915	-0.330425425491898	0.473123635590278	0.121998392317708	-0.0590910491319445	-0.07072327421875	-0.012035464409722	0.211641976822916	-0.189433644010417	-0.280251929418403	-0.182571476141493	0.12831362156684	0.195539767751736	0.24098699719618	0.35882518155382	0.266921301909723	0.203564139641204	-0.070786295798611	0.29992446390625	0.149591808854167	0.422891792361111	0.358579689318577	0.79180637890625	-0.270099917265625	-0.462918318211806	-0.316585225393519	-0.24981609499132	0.123612546111111	0.0878563876400465	0.297966457595486	0.164008339171007	-0.101970270373264	-0.49645324596354	-0.0369182145399305	0.25075661875	0.145893980989583	0.172915286140046	0.283270931232639	-0.189711275260416	0.0608185135850695	0.33875371875	0.097567340277778	-0.0667933311921295	-0.1762031046875	-0.078316785763889	0.312786091579861	-0.141107043923611	0.0339352098958335	0.186337890277778	-0.0173390194010415	-0.028530478828125	-1.43168920202257	-1.00079198815587	0.075219765668403	-0.005541682378472	0.258239149249132	0.440375415668403	0.127726516116898	0.183956253096065	0.145801840711806	-0.494636478559025	0.51343807978395	0.021794439027778	-0.0189243340277775	-0.0240059494791665	-0.165018643511284	0.015774436059028	-0.000991009787326497	0.0751076907118055	0.0777057768229165	0.141439176822917	-0.243214624913195	-0.123893134114584	-0.184597479403212	0.0592684559172455	-0.202781974887153	0.213108884114583	0.164086528862847	-0.258089858194444	-0.617292674678819	-0.323096483159723	0.40872104447338	-0.674067785590279	0.376248547057291	-0.0780543192708335	-0.119790101757813	-0.33039954717882	0.169093196223958	0.0647153348090276	0.0188133225115739	0.0229217616319443	-0.06380577103588	-0.131147265651042	-0.484467231597223	0.442344390364583	-0.0867827164435765	-0.273928413368055	-0.0234914847048615	-0.1701105109375	-0.172077491869213	-0.20314071791088	-0.0251381689236115	-0.274111099913194	0.30126451328125	0.474351597547743	-0.10302772242448	0.318081184114583	-0.193837378559028	0.280803391927083	-0.395448189739584	-0.439350446527778	-0.148762113871528	-0.141220128443287	-0.0459083896267365	-0.420094625925926	0.38345443515625	0.0323291918836804	-0.148760249565973	-0.160392474652778	-0.10170466484375	0.121972776388888	-0.279102844444444	-0.369921129852431	-0.272240676575521	0.0386444211328124	0.105870567317708	0.151317796762153	0.269155981119791	0.177252101475695	0.113894939207176	-0.160455496232639	0.210255263472222	0.0599226084201387	0.333222591927083	0.268910488884548	0.702137178472221	-0.359769117699653	-0.552587518645834	-0.406254425827547	-0.339485295425347	0.0339433456770832	-0.0018128127939815	0.208297257161458	0.074339138736979	-0.191639470807292	-0.586122446397568	-0.126587414973958	0.161087418315972	0.0562247805555554	0.0832460857060184	0.193601730798611	-0.279380475694444	-0.0288506868489585	0.249084518315972	0.00789813984375	-0.156462531626157	-0.265872305121528	-0.167985986197917	0.223116891145833	-0.230776244357639	-0.0557339905381945	0.0966686898437498	-0.107008219835069	-0.118199679262153	-1.5213584024566	-1.09046118858989	-0.014449434765625	-0.0952108828125	0.168569948815104	0.350706215234375	0.0380573156828702	0.0942870526620369	0.0561326402777776	-0.584305678993054	0.423768879349923	-0.06787476140625	-0.108593534461805	-0.113675149913195	-0.254687843945312	-0.073894764375	-0.0906602102213545	-0.0145615097222225	-0.0119634236111115	0.0517699763888887	-0.332883825347222	-0.213562334548612	-0.27426667983724	-0.0304007445167825	-0.292451175321181	0.259132624956597	-0.163043762100694	-0.522246578585069	-0.228050387065973	0.50376714056713	-0.579021689496529	0.471294643151041	0.0169917768229165	-0.0247440056640625	-0.23535345108507	0.264139292317708	0.159761430902778	0.113859418605324	0.117967857725694	0.03124032505787	-0.036101169557292	-0.389421135503473	0.537390486458333	0.00826337965017349	-0.178882317274305	0.0715546113888885	-0.07506441484375	-0.077031395775463	-0.10809462181713	0.0699079271701385	-0.179065003819445	0.396310609375	0.569397693641493	-0.00798162633072952	0.413127280208333	-0.098791282465278	0.375849488020833	-0.300402093645834	-0.344304350434028	-0.053716017777778	-0.046174032349537	0.0491377064670135	-0.325048529832176	0.47850053125	0.12737528797743	-0.0537141534722225	-0.065346378559028	-0.00665856875000001	0.217018872482638	-0.184056748350695	-0.274875033758681	-0.177194580481771	0.133690517226562	0.200916663411458	0.246363892855902	0.364202077213541	0.272298197569445	0.208941035300926	-0.065409400138889	0.305301359565972	0.154968704513889	0.428268688020833	0.363956584978299	0.797183274565971	-0.264723021605903	-0.457541422552084	-0.311208329733797	-0.244439199331598	0.128989441770833	0.0932332832997685	0.303343353255208	0.169385234830729	-0.096593374713542	-0.491076350303818	-0.0315413188802085	0.256133514409722	0.151270876649305	0.178292181799768	0.288647826892361	-0.184334379600694	0.0661954092447915	0.344130614409722	0.1029442359375	-0.0614164355324075	-0.170826209027778	-0.072939890104167	0.318162987239583	-0.135730148263889	0.0393121055555555	0.1917147859375	-0.0119621237413195	-0.023153583168403	-1.42631230636285	-0.995415092496143	0.080596661328125	-0.000164786718750004	0.263616044908854	0.445752311328125	0.13310341177662	0.189333148755787	0.151178736371528	-0.489259582899303	0.518814975443672	0.0271713346875	-0.0135474383680555	-0.0186290538194445	-0.159641747851562	0.02115133171875	0.0043858858723955	0.0804845863715275	0.0830826724826385	0.146816072482639	-0.237837729253473	-0.118516238454862	-0.17922058374349	0.0646453515769675	-0.197405079227431	-0.21206611735243	-0.571268933836805	-0.277072742317709	0.454744785315394	-0.628044044748265	0.422272287899305	-0.0320305784288195	-0.0737663609157985	-0.284375806336805	0.215116937065972	0.110739075651042	0.0648370633535879	0.0689455024739583	-0.017782030193866	-0.085123524809028	-0.438443490755209	0.488368131206597	-0.0407589756015625	-0.227904672526041	0.0225322561371525	-0.124086770095486	-0.126053751027199	-0.157116977068866	0.0208855719184025	-0.22808735907118	0.347288254123264	0.520375338389757	-0.0570039815824655	0.364104924956597	-0.147813637717014	0.326827132769097	-0.34942444889757	-0.393326705685764	-0.102738373029514	-0.095196387601273	0.00011535121527749	-0.374070885083912	0.429478175998264	0.0783529327256944	-0.102736508723958	-0.114368733810764	-0.055680924001736	0.167996517230902	-0.23307910360243	-0.323897389010417	-0.226216935733507	0.0846681619748264	0.151894308159722	0.197341537604167	0.315179721961805	0.223275842317709	0.15991868004919	-0.114431755390625	0.256279004314236	0.105946349262153	0.379246332769097	0.314934229726562	0.748160919314235	-0.313745376857639	-0.50656377780382	-0.360230684985533	-0.293461554583334	0.0799670865190971	0.0442109280480325	0.254320998003472	0.120362879578993	-0.145615729965278	-0.540098705555555	-0.0805636741319445	0.207111159157986	0.102248521397569	0.129269826548032	0.239625471640625	-0.23335673485243	0.0171730539930555	0.295108259157986	0.053921880685764	-0.110438790784143	-0.219848564279514	-0.121962245355903	0.269140631987847	-0.184752503515625	-0.00971024969618051	0.142692430685764	-0.0609844789930555	-0.072175938420139	-1.47533466161458	-1.04443744774788	0.031574306076389	-0.049187141970486	0.214593689657118	0.396729956076389	0.0840810565248842	0.140310793504051	0.102156381119792	-0.53828193815104	0.469792620191937	-0.021851020564236	-0.0625697936197915	-0.0676514090711805	-0.208664103103298	-0.027871023532986	-0.0446364693793405	0.0314622311197915	0.0340603172309025	0.0977937172309027	-0.286860084505209	-0.167538593706598	-0.228242938995226	0.0156229963252315	-0.246427434479167	-0.993445320894096	-0.699249129375	0.032568398258102	-1.05022043180556	9.59008420139962e-05	-0.454206965486111	-0.49594274797309	-0.706552193394097	-0.207059449991319	-0.31143731140625	-0.357339323703704	-0.353230884583333	-0.439958417251157	-0.50729991186632	-0.860619877812501	0.0661917441493055	-0.462935362658854	-0.650081059583333	-0.399644130920139	-0.546263157152778	-0.54823013808449	-0.579293364126157	-0.401290815138889	-0.650263746128472	-0.0748881329340275	0.0981989513324655	-0.479180368639757	-0.0580714621006945	-0.569990024774305	-0.0953492542881945	-0.771600835954861	-0.815503092743056	-0.524914760086805	-0.517372774658564	-0.422061035842014	-0.796247272141203	0.0073017889409725	-0.343823454331597	-0.52491289578125	-0.536545120868056	-0.477857311059028	-0.254179869826389	-0.655255490659722	-0.746073776067709	-0.648393322790799	-0.337508225082465	-0.270282078897569	-0.224834849453125	-0.106996665095486	-0.198900544739583	-0.262257707008101	-0.536608142447917	-0.165897382743055	-0.316230037795139	-0.0429300542881945	-0.107242157330729	0.325984532256944	-0.73592176391493	-0.928740164861111	-0.782407072042824	-0.715637941640625	-0.342209300538194	-0.377965459009259	-0.167855389053819	-0.301813507478298	-0.56779211702257	-0.962275092612846	-0.502740061189236	-0.215065227899305	-0.319927865659722	-0.292906560509259	-0.182550915416666	-0.655533121909722	-0.405003333064236	-0.127068127899305	-0.368254506371527	-0.532615177841435	-0.642024951336805	-0.544138632413194	-0.153035755069444	-0.606928890572916	-0.431886636753472	-0.279483956371528	-0.483160866050347	-0.49435232547743	-1.89751104867188	-1.46661383480517	-0.390602080980902	-0.471363529027777	-0.207582697400173	-0.0254464309809025	-0.338095330532407	-0.281865593553241	-0.3200200059375	-0.960458325208331	0.047616233134645	-0.444027407621527	-0.484746180677083	-0.489827796128472	-0.63084049016059	-0.450047410590277	-0.466812856436632	-0.3907141559375	-0.388116069826389	-0.324382669826389	-0.7090364715625	-0.589714980763889	-0.650419326052518	-0.40655339073206	-0.668603821536458	-1.05845194585937	-0.326634418226272	-1.40942324828993	-0.35910691564236	-0.813409781970485	-0.855145564457464	-1.06575500987847	-0.566262266475694	-0.670640127890624	-0.716542140188078	-0.712433701067707	-0.799161233735531	-0.866502728350694	-1.21982269429687	-0.293011072335069	-0.822138179143228	-1.00928387606771	-0.758846947404513	-0.905465973637152	-0.907432954568865	-0.938496180610531	-0.760493631623263	-1.00946656261285	-0.434090949418402	-0.261003865151908	-0.838383185124131	-0.417274278585068	-0.92919284125868	-0.454552070772569	-1.13080365243924	-1.17470590922743	-0.88411757657118	-0.876575591142938	-0.781263852326388	-1.15545008862558	-0.351901027543402	-0.703026270815971	-0.884115712265624	-0.89574793735243	-0.837060127543402	-0.613382686310763	-1.0144583071441	-1.10527659255208	-1.00759613927517	-0.696711041566839	-0.629484895381943	-0.584037665937499	-0.46619948157986	-0.558103361223957	-0.621460523492475	-0.89581095893229	-0.52510019922743	-0.675432854279513	-0.402132870772568	-0.466444973815103	-0.03321828422743	-1.0951245803993	-1.28794298134549	-1.1416098885272	-1.074840758125	-0.701412117022568	-0.737168275493633	-0.527058205538193	-0.661016323962673	-0.926994933506944	-1.32147790909722	-0.86194287767361	-0.57426804438368	-0.679130682144096	-0.652109376993633	-0.54175373190104	-1.0147359383941	-0.76420614954861	-0.48627094438368	-0.727457322855901	-0.891817994325809	-1.00122776782118	-0.903341448897569	-0.512238571553818	-0.966131707057291	-0.791089453237846	-0.638686772855902	-0.842363682534721	-0.853555141961804	-2.25671386515625	-1.82581665128955	-0.749804897465276	-0.830566345512151	-0.566785513884547	-0.384649247465277	-0.697298147016781	-0.641068410037615	-0.679222822421874	-1.31966114169271	-0.311586583349729	-0.803230224105902	-0.843948997161457	-0.849030612612846	-0.990043306644964	-0.809250227074652	-0.826015672921006	-0.749916972421874	-0.747318886310763	-0.683585486310763	-1.06823928804687	-0.948917797248263	-1.00962214253689	-0.765756207216434	-1.02780663802083	-0.032438226707176	-1.11522705677083	-0.064910724123264	-0.519213590451389	-0.560949372938368	-0.771558818359375	-0.272066074956598	-0.376443936371528	-0.422345948668982	-0.418237509548611	-0.504965042216436	-0.572306536831597	-0.925626502777779	0.00118511918402747	-0.527941987624132	-0.715087684548611	-0.464650755885417	-0.611269782118055	-0.613236763049768	-0.644299989091435	-0.466297440104167	-0.71527037109375	-0.139894757899306	0.0331923263671875	-0.544186993605035	-0.123078087065973	-0.634996649739584	-0.160355879253473	-0.836607460920139	-0.880509717708334	-0.589921385052083	-0.582379399623843	-0.487067660807292	-0.861253897106482	-0.0577048360243055	-0.408830079296875	-0.589919520746528	-0.601551745833333	-0.542863936024305	-0.319186494791667	-0.720262115625	-0.811080401032987	-0.713399947756077	-0.402514850047743	-0.335288703862847	-0.289841474418403	-0.172003290060764	-0.263907169704861	-0.32726433197338	-0.601614767413195	-0.230904007708334	-0.381236662760417	-0.107936679253473	-0.172248782296007	0.260977907291666	-0.800928388880209	-0.993746789826389	-0.847413697008102	-0.780644566605903	-0.407215925503472	-0.442972083974537	-0.232862014019098	-0.366820132443577	-0.632798741987848	-1.02728171757812	-0.567746686154514	-0.280071852864584	-0.384934490625	-0.357913185474537	-0.247557540381945	-0.720539746875	-0.470009958029514	-0.192074752864584	-0.433261131336806	-0.597621802806713	-0.707031576302084	-0.609145257378473	-0.218042380034723	-0.671935515538195	-0.49689326171875	-0.344490581336806	-0.548167491015625	-0.559358950442709	-1.96251767363715	-1.53162045977045	-0.45560870594618	-0.536370153993056	-0.272589322365452	-0.0904530559461805	-0.403101955497685	-0.346872218518519	-0.385026630902778	-1.02546495017361	-0.017390391830633	-0.509034032586805	-0.549752805642361	-0.55483442109375	-0.695847115125868	-0.515054035555556	-0.53181948140191	-0.455720780902778	-0.453122694791667	-0.389389294791667	-0.774043096527778	-0.654721605729167	-0.715425951017795	-0.471560015697338	-0.733610446501737	-0.383409529137732	0.666906803509838	0.212603937181713	0.170868154694734	-0.039741290726273	0.459751452676505	0.355373591261574	0.30947157896412	0.313580018084491	0.226852485416667	0.159510990801505	-0.193808975144677	0.73300264681713	0.20387554000897	0.016729843084491	0.267166771747685	0.120547745515047	0.118580764583334	0.087517538541667	0.265520087528935	0.016547156539352	0.591922769733797	0.76500985400029	0.187630534028067	0.60873944056713	0.0968208778935185	0.57146164837963	-0.104789933287037	-0.148692190075231	0.141896142581019	0.14943812800926	0.24474986682581	-0.12943636947338	0.674112691608796	0.322987448336227	0.141898006886574	0.130265781799769	0.188953591608797	0.412631032841435	0.011555412008102	-0.0792628733998845	0.0184175798770255	0.329302677585359	0.396528823770255	0.441976053214699	0.559814237572338	0.467910357928241	0.404553195659723	0.130202760219908	0.500913519924769	0.350580864872685	0.62388084837963	0.559568745337095	0.992795434924768	-0.0691108612471065	-0.261929262193287	-0.115596169375	-0.048827038972801	0.32460160212963	0.288845443658565	0.498955513614005	0.364997395189526	0.0990187856452545	-0.295464189945022	0.164070841478588	0.451745674768519	0.346883037008102	0.373904342158565	0.484259987251157	0.011277780758102	0.261807569603588	0.539742774768519	0.298556396296296	0.134195724826389	0.0247859513310185	0.12267227025463	0.51377514759838	0.0598820120949075	0.234924265914352	0.387326946296296	0.183650036617477	0.172458577190394	-1.23070014600405	-0.799802932137347	0.276208821686922	0.195447373640047	0.45922820526765	0.641364471686922	0.328715572135417	0.384945309114583	0.346790896730324	-0.293647422540507	0.714427135802469	0.222783495046297	0.182064721990741	0.176983106539352	0.035970412507234	0.216763492077547	0.199998046231192	0.276096746730324	0.278694832841435	0.342428232841435	-0.042225568894676	0.077095921903935	0.0163915766153065	0.260257511935764	-0.00179291886863447	-0.41588202655382	-0.870184892881945	-0.911920675368924	-1.12253012078993	-0.623037377387154	-0.727415238802084	-0.773317251099538	-0.769208811979167	-0.855936344646992	-0.923277839262154	-1.27659780520833	-0.349786183246529	-0.878913290054688	-1.06605898697917	-0.815622058315973	-0.962241084548612	-0.964208065480325	-0.995271291521991	-0.817268742534723	-1.06624167352431	-0.490866060329862	-0.317778976063369	-0.895158296035591	-0.474049389496529	-0.98596795217014	-0.511327181684029	-1.1875787633507	-1.23148102013889	-0.94089268748264	-0.933350702054399	-0.838038963237848	-1.21222519953704	-0.408676138454862	-0.759801381727431	-0.940890823177084	-0.95252304826389	-0.893835238454862	-0.670157797222223	-1.07123341805556	-1.16205170346354	-1.06437125018663	-0.753486152478299	-0.686260006293403	-0.640812776848959	-0.52297459249132	-0.614878472135417	-0.678235634403936	-0.95258606984375	-0.58187531013889	-0.732207965190973	-0.458907981684029	-0.523220084726563	-0.08999339513889	-1.15189969131076	-1.34471809225695	-1.19838499943866	-1.13161586903646	-0.758187227934028	-0.793943386405093	-0.583833316449654	-0.717791434874133	-0.983770044418404	-1.37825302000868	-0.91871798858507	-0.63104315529514	-0.735905793055556	-0.708884487905093	-0.5985288428125	-1.07151104930556	-0.82098126046007	-0.54304605529514	-0.784232433767362	-0.948593105237269	-1.05800287873264	-0.960116559809029	-0.569013682465279	-1.02290681796875	-0.847864564149306	-0.695461883767362	-0.899138793446181	-0.910330252873265	-2.31348897606771	-1.882591762201	-0.806580008376736	-0.887341456423612	-0.623560624796007	-0.441424358376737	-0.754073257928241	-0.697843520949075	-0.735997933333334	-1.37643625260417	-0.368361694261189	-0.860005335017362	-0.900724108072917	-0.905805723524306	-1.04681841755642	-0.866025337986112	-0.882790783832466	-0.806692083333334	-0.804093997222223	-0.740360597222223	-1.12501439895833	-1.00569290815972	-1.06639725344835	-0.822531318127894	-1.08458174893229	0.180131439765625	0.138395657278646	-0.072213788142361	0.427278955260416	0.322901093845486	0.276999081548032	0.281107520668403	0.194379988000578	0.127038493385416	-0.226281472560765	0.700530149401041	0.171403042592882	-0.015742654331597	0.234694274331597	0.0880752480989585	0.0861082671672455	0.055045041125579	0.233047590112847	-0.015925340876736	0.559450272317708	0.732537356584201	0.155158036611979	0.576266943151041	0.0643483804774305	0.538989150963541	-0.137262430703125	-0.18116468749132	0.10942364516493	0.116965630593171	0.212277369409722	-0.161908866889468	0.641640194192708	0.290514950920139	0.109425509470486	0.0977932843836805	0.156481094192708	0.380158535425347	-0.020917085407986	-0.111735370815973	-0.0140549175390625	0.296830180169271	0.364056326354167	0.409503555798611	0.52734174015625	0.435437860512153	0.372080698243634	0.0977302628038195	0.46844102250868	0.318108367456597	0.591408350963541	0.527096247921007	0.96032293750868	-0.101583358663195	-0.294401759609375	-0.148068666791088	-0.081299536388889	0.292129104713542	0.256372946242477	0.466483016197916	0.332524897773437	0.0665462882291665	-0.32793668736111	0.1315983440625	0.41927317735243	0.314410539592014	0.341431844742477	0.451787489835069	-0.021194716657986	0.2293350721875	0.50727027735243	0.266083898880208	0.101723227410301	-0.00768654608506952	0.0901997728385415	0.481302650182291	0.0274095146788195	0.202451768498264	0.354854448880208	0.151177539201389	0.139986079774305	-1.26317264342014	-0.832275429553435	0.243736324270833	0.162974876223958	0.426755707851562	0.608891974270833	0.296243074719329	0.352472811698495	0.314318399314236	-0.326119919956595	0.681954638386381	0.190310997630208	0.149592224574653	0.144510609123264	0.003497915091146	0.184290994661458	0.167525548815104	0.243624249314236	0.246222335425347	0.309955735425347	-0.074698066310764	0.044623424487847	-0.0160809208007815	0.227785014519676	-0.0342654162847225	-0.315907209049479	-0.526516654470486	-0.0270239110677085	-0.131401772482639	-0.177303784780093	-0.173195345659722	-0.259922878327547	-0.327264372942708	-0.68058433888889	0.246227283072916	-0.282899823735243	-0.470045520659722	-0.219608591996528	-0.366227618229166	-0.36819459916088	-0.399257825202546	-0.221255276215278	-0.470228207204861	0.105147405989583	0.278234490256076	-0.299144829716146	0.121964076822917	-0.389954485850694	0.0846862846354165	-0.59156529703125	-0.635467553819445	-0.344879221163194	-0.337337235734954	-0.242025496918403	-0.616211733217592	0.187337327864583	-0.163787915407986	-0.344877356857639	-0.356509581944444	-0.297821772135416	-0.074144330902778	-0.475219951736111	-0.566038237144098	-0.468357783867188	-0.157472686158854	-0.0902465399739583	-0.044799310529514	0.073038873828125	-0.018865005815972	-0.0822221680844905	-0.356572603524306	0.0141381561805555	-0.136194498871528	0.137105484635417	0.072793381592882	0.506020071180555	-0.555886224991319	-0.7487046259375	-0.602371533119213	-0.535602402717014	-0.162173761614583	-0.197929920085648	0.0121801498697915	-0.121777968554687	-0.387756578098958	-0.782239553689235	-0.322704522265625	-0.0350296889756945	-0.139892326736111	-0.112871021585648	-0.0025153764930555	-0.475497582986111	-0.224967794140625	0.0529674110243055	-0.188218967447916	-0.352579638917824	-0.461989412413194	-0.364103093489583	0.0269997838541665	-0.426893351649306	-0.251851097829861	-0.0994484174479166	-0.303125327126736	-0.31431678655382	-1.71747550974827	-1.28657829588156	-0.210566542057292	-0.291327990104166	-0.0275471584765625	0.154589107942708	-0.158059791608796	-0.10183005462963	-0.139984467013889	-0.78042278628472	0.227651772058256	-0.263991868697916	-0.304710641753472	-0.309792257204861	-0.450804951236979	-0.270011871666667	-0.286777317513021	-0.210678617013889	-0.208080530902778	-0.144347130902778	-0.529000932638889	-0.409679441840278	-0.470383787128906	-0.226517851808449	-0.488568282612847	-0.568252436957465	-0.0687596935546875	-0.173137554969618	-0.219039567267072	-0.214931128146701	-0.301658660814526	-0.369000155429688	-0.722320121375869	0.204491500585937	-0.324635606222222	-0.511781303146701	-0.261344374483507	-0.407963400716146	-0.409930381647858	-0.440993607689525	-0.262991058702257	-0.51196398969184	0.0634116235026045	0.236498707769098	-0.340880612203125	0.0802282943359375	-0.431690268337674	0.0429505021484375	-0.633301079518229	-0.677203336306423	-0.386615003650174	-0.379073018221933	-0.283761279405382	-0.657947515704572	0.145601545377604	-0.205523697894965	-0.386613139344618	-0.398245364431423	-0.339557554622396	-0.115880113389757	-0.51695573422309	-0.607774019631076	-0.510093566354166	-0.199208468645833	-0.131982322460937	-0.086535093016493	0.031303091341146	-0.060600788302951	-0.12395795057147	-0.398308386011284	-0.0275976263064235	-0.177930281358507	0.0953697021484375	0.031057599105903	0.464284288693576	-0.597622007478299	-0.790440408424479	-0.644107315606192	-0.577338185203993	-0.203909544101562	-0.239665702572627	-0.0295556326171875	-0.163513751041667	-0.429492360585938	-0.823975336176214	-0.364440304752604	-0.0767654714626735	-0.18162810922309	-0.154606804072627	-0.0442511589800345	-0.51723336547309	-0.266703576627604	0.0112316285373265	-0.229954749934896	-0.394315421404803	-0.503725194900174	-0.405838875976563	-0.0147359986328125	-0.468629134136284	-0.29358688031684	-0.141184199934896	-0.344861109613715	-0.356052569040799	-1.75921129223524	-1.32831407836854	-0.25230232454427	-0.333063772591146	-0.0692829409635415	0.112853325455729	-0.199795574095775	-0.143565837116609	-0.181720249500868	-0.822158568771699	0.185915989571277	-0.305727651184896	-0.346446424240451	-0.35152803969184	-0.492540733723958	-0.311747654153645	-0.3285131	-0.252414399500868	-0.249816313389757	-0.186082913389757	-0.570736715125868	-0.451415224327257	-0.512119569615885	-0.268253634295428	-0.530304065099827	-0.279369138975694	-0.383747000390625	-0.429649012688079	-0.425540573567708	-0.512268106235533	-0.579609600850694	-0.932929566796876	-0.0061179448350695	-0.535245051643229	-0.722390748567708	-0.471953819904514	-0.618572846137152	-0.620539827068865	-0.651603053110532	-0.473600504123264	-0.722573435112847	-0.147197821918402	0.0258892623480905	-0.551490057624132	-0.130381151085069	-0.64229971375868	-0.16765894327257	-0.843910524939236	-0.88781278172743	-0.59722444907118	-0.58968246364294	-0.494370724826389	-0.868556961125579	-0.0650079000434025	-0.416133143315972	-0.597222584765625	-0.60885480985243	-0.550167000043402	-0.326489558810764	-0.727565179644097	-0.818383465052083	-0.720703011775173	-0.40981791406684	-0.342591767881944	-0.2971445384375	-0.179306354079861	-0.271210233723958	-0.334567395992476	-0.608917831432292	-0.23820707172743	-0.388539726779514	-0.115239743272569	-0.179551846315104	0.253674843272569	-0.808231452899306	-1.00104985384549	-0.854716761027199	-0.787947630625	-0.414518989522569	-0.450275147993634	-0.240165078038194	-0.374123196462674	-0.640101806006945	-1.03458478159722	-0.575049750173611	-0.28737491688368	-0.392237554644097	-0.365216249493634	-0.254860604401042	-0.727842810894097	-0.477313022048611	-0.19937781688368	-0.440564195355903	-0.60492486682581	-0.71433464032118	-0.61644832139757	-0.225345444053819	-0.679238579557291	-0.504196325737847	-0.351793645355903	-0.555470555034722	-0.566662014461806	-1.96982073765625	-1.53892352378955	-0.462911769965277	-0.543673218012153	-0.279892386384548	-0.0977561199652775	-0.410405019516782	-0.354175282537616	-0.392329694921875	-1.03276801419271	-0.02469345584973	-0.516337096605902	-0.557055869661458	-0.562137485112847	-0.703150179144965	-0.522357099574652	-0.539122545421007	-0.463023844921875	-0.460425758810764	-0.396692358810764	-0.781346160546875	-0.662024669748264	-0.722729015036892	-0.478863079716435	-0.740913510520834	0.115745743012153	0.0698437307146989	0.0739521698350692	-0.012775362832755	-0.080116857447917	-0.433436823394098	0.493374798567708	-0.0357523082404515	-0.22289800516493	0.0275389234982635	-0.119080102734375	-0.121047083666088	-0.152110309707755	0.0258922392795135	-0.22308069171007	0.352294921484375	0.525382005750868	-0.0519973142213545	0.369111592317708	-0.142806970355903	0.331833800130208	-0.344417781536459	-0.388320038324653	-0.097731705668403	-0.090189720240162	0.0051220185763885	-0.369064217722801	0.434484843359375	0.0833596000868054	-0.0977298413628475	-0.109362066449653	-0.050674256640625	0.173003184592013	-0.22807243624132	-0.318890721649306	-0.221210268372396	0.0896748293359374	0.156900975520833	0.202348204965278	0.320186389322917	0.22828250967882	0.164925347410301	-0.109425088029514	0.261285671675347	0.110953016623264	0.384253000130208	0.319940897087673	0.753167586675346	-0.308738709496528	-0.501557110442709	-0.355224017624422	-0.288454887222223	0.0849737538802082	0.0492175954091435	0.259327665364583	0.125369546940104	-0.140609062604167	-0.535092038194444	-0.0755570067708335	0.212117826519097	0.10725518875868	0.134276493909143	0.244632139001736	-0.228350067491319	0.0221797213541665	0.300114926519097	0.058928548046875	-0.105432123423032	-0.214841896918403	-0.116955577994792	0.274147299348958	-0.179745836154514	-0.0047035823350695	0.147699098046875	-0.0559778116319445	-0.067169271059028	-1.47032799425347	-1.03943078038677	0.0365809734375	-0.044180474609375	0.219600357018229	0.4017366234375	0.0890877238859952	0.145317460865162	0.107163048480903	-0.533275270789928	0.474799287553048	-0.016844353203125	-0.0575631262586805	-0.0626447417100695	-0.203657435742187	-0.022864356171875	-0.0396298020182295	0.0364688984809025	0.0390669845920135	0.102800384592014	-0.281853417144098	-0.162531926345487	-0.223236271634115	0.0206296636863425	-0.241420767118056	-0.0345341307002315	-0.0304256915798611	-0.117153224247685	-0.184494718862847	-0.537814684809029	0.388996937152778	-0.140130169655382	-0.327275866579861	-0.0768389379166669	-0.223457964149305	-0.225424945081018	-0.256488171122685	-0.0784856221354169	-0.327458553125	0.247917060069445	0.421004144335938	-0.156375175636285	0.264733730902778	-0.247184831770833	0.227455938715278	-0.448795642951389	-0.492697899739583	-0.202109567083333	-0.194567581655092	-0.0992558428385419	-0.473442079137731	0.330106981944445	-0.021018261328125	-0.202107702777778	-0.213739927864583	-0.155052118055555	0.0686253231770831	-0.33245029765625	-0.423268583064236	-0.325588129787326	-0.014703032078993	0.0525231141059027	0.0979703435503471	0.215808527907986	0.123904648263889	0.0605474859953706	-0.213802949444444	0.156907810260417	0.00657515520833332	0.279875138715278	0.215563035672743	0.648789725260416	-0.413116570911458	-0.605934971857639	-0.459601879039352	-0.392832748637153	-0.0194041075347222	-0.0551602660057869	0.154949803949653	0.0209916855251736	-0.244986924019097	-0.639469899609374	-0.179934868185764	0.107739965104167	0.00287732734375	0.029898632494213	0.140254277586806	-0.33272792890625	-0.0821981400607639	0.195737065104167	-0.0454493133680554	-0.209809984837963	-0.319219758333333	-0.221333439409722	0.169769437934028	-0.284123697569444	-0.10908144375	0.0433212366319444	-0.160355673046875	-0.171547132473958	-1.5747058556684	-1.1438086418017	-0.0677968879774304	-0.148558336024305	0.115222495603299	0.29735876202257	-0.0152901375289352	0.0409395994502314	0.00278518706597218	-0.637653132204859	0.370421426138117	-0.121222214618055	-0.161940987673611	-0.167022603125	-0.308035297157118	-0.127242217586805	-0.14400766343316	-0.0679089629340279	-0.0653108768229169	-0.0015774768229167	-0.386231278559028	-0.266909787760417	-0.327614133049045	-0.0837481977285879	-0.345798628532986	-0.0763277038773149	-0.163055236545139	-0.230396731160301	-0.583716697106483	0.343094924855324	-0.186032181952836	-0.373177878877315	-0.122740950214121	-0.269359976446759	-0.271326957378472	-0.302390183420139	-0.124387634432871	-0.373360565422454	0.202015047771991	0.375102132038484	-0.202277187933739	0.218831718605324	-0.293086844068287	0.181553926417824	-0.494697655248843	-0.538599912037037	-0.248011579380787	-0.240469593952546	-0.145157855135996	-0.519344091435185	0.284204969646991	-0.0669202736255787	-0.248009715075232	-0.259641940162037	-0.200954130353009	0.0227233108796294	-0.378352309953704	-0.46917059536169	-0.37149014208478	-0.0606050443764467	0.00662110180844905	0.0520683312528934	0.169906515610532	0.0780026359664354	0.0146454736979169	-0.259704961741898	0.111005797962963	-0.0393268570891204	0.233973126417824	0.169661023375289	0.602887712962962	-0.459018583208912	-0.651836984155093	-0.505503891336806	-0.438734760934607	-0.065306119832176	-0.101062278303241	0.109047791652199	-0.0249103267722801	-0.290888936316551	-0.685371911906828	-0.225836880483218	0.0618379528067129	-0.0430246849537037	-0.0160033798032407	0.0943522652893519	-0.378629941203704	-0.128100152358218	0.149835052806713	-0.0913513256655091	-0.255711997135417	-0.365121770630787	-0.267235451707176	0.123867425636574	-0.330025709866898	-0.154983456047454	-0.00258077566550925	-0.206257685344329	-0.217449144771412	-1.62060786796586	-1.18971065409915	-0.113698900274884	-0.194460348321759	0.0693204833058449	0.251456749725116	-0.0611921498263889	-0.00496241284722225	-0.0431168252314815	-0.683555144502313	0.324519413840663	-0.167124226915509	-0.207842999971065	-0.212924615422454	-0.353937309454572	-0.173144229884259	-0.189909675730614	-0.113810975231482	-0.111212889120371	-0.0474794891203704	-0.432133290856482	-0.312811800057871	-0.373516145346499	-0.129650210026042	-0.39170064083044	-0.158946797424769	-0.226288292039931	-0.579608257986112	0.347203363975694	-0.181923742832465	-0.369069439756944	-0.11863251109375	-0.265251537326389	-0.267218518258102	-0.298281744299768	-0.1202791953125	-0.369252126302083	0.206123486892361	0.379210571158854	-0.198168748813368	0.222940157725694	-0.288978404947917	0.185662365538194	-0.490589216128472	-0.534491472916667	-0.243903140260417	-0.236361154832176	-0.141049416015625	-0.515235652314815	0.288313408767361	-0.0628118345052083	-0.243901275954861	-0.255533501041667	-0.196845691232639	0.0268317499999997	-0.374243870833333	-0.46506215624132	-0.36738170296441	-0.0564966052560764	0.0107295409288194	0.0561767703732637	0.174014954730903	0.0821110750868058	0.0187539128182872	-0.255596522621528	0.115114237083333	-0.03521841796875	0.238081565538194	0.17376946249566	0.606996152083333	-0.454910144088542	-0.647728545034722	-0.501395452216435	-0.434626321814236	-0.0611976807118056	-0.0969538391828702	0.113156230772569	-0.0208018876519097	-0.286780497196181	-0.681263472786457	-0.221728441362847	0.0659463919270833	-0.0389162458333334	-0.0118949406828704	0.0984607044097222	-0.374521502083333	-0.123991713237847	0.153943491927083	-0.0872428865451388	-0.251603558015046	-0.361013331510417	-0.263127012586806	0.127975864756944	-0.325917270746528	-0.150875016927083	0.0015276634548611	-0.202149246223958	-0.213340705651042	-1.61649942884549	-1.18560221497878	-0.109590461154514	-0.190351909201389	0.0734289224262152	0.255565188845486	-0.0570837107060185	-0.000853973726851899	-0.0390083861111112	-0.679446705381942	0.328627852961034	-0.163015787795139	-0.203734560850694	-0.208816176302083	-0.349828870334201	-0.169035790763889	-0.185801236610243	-0.109702536111111	-0.10710445	-0.04337105	-0.428024851736111	-0.3087033609375	-0.369407706226129	-0.125541770905671	-0.38759220171007	-0.313015824707755	-0.666335790653936	0.26047583130787	-0.26865127550029	-0.455796972424768	-0.205360043761575	-0.351979069994213	-0.353946050925926	-0.385009276967593	-0.207006727980324	-0.455979658969907	0.119395954224537	0.29248303849103	-0.284896281481193	0.13621262505787	-0.375705937615741	0.09893483287037	-0.577316748796297	-0.621219005584491	-0.330630672928241	-0.3230886875	-0.22777694868345	-0.601963184982639	0.201585876099537	-0.149539367173033	-0.330628808622686	-0.342261033709491	-0.283573223900463	-0.0598957826678245	-0.460971403501158	-0.551789688909144	-0.454109235632234	-0.143224137923901	-0.0759979917390049	-0.0305507622945605	0.0872874220630785	-0.0046164575810185	-0.067973619849537	-0.342324055289352	0.028386704415509	-0.121945950636574	0.15135403287037	0.0870419298278355	0.520268619415509	-0.541637676756366	-0.734456077702547	-0.58812298488426	-0.52135385448206	-0.14792521337963	-0.183681371850694	0.026428698104745	-0.107529420319734	-0.373508029864005	-0.767991005454281	-0.308455974030671	-0.020781140740741	-0.125643778501158	-0.0986224733506947	0.011733171741898	-0.461249034751157	-0.210719245905672	0.067215959259259	-0.173970419212963	-0.33833109068287	-0.447740864178241	-0.34985454525463	0.04124833208912	-0.412644803414352	-0.237602549594908	-0.0851998692129632	-0.288876778891782	-0.300068238318866	-1.70322696151331	-1.27232974764661	-0.196317993822338	-0.277079441869213	-0.013298610241609	0.168837656177662	-0.143811243373843	-0.0875815063946762	-0.125735918778935	-0.766174238049766	0.24190032029321	-0.249743320462963	-0.290462093518518	-0.295543708969908	-0.436556403002025	-0.255763323431713	-0.272528769278068	-0.196430068778936	-0.193831982667825	-0.130098582667824	-0.514752384403936	-0.395430893605325	-0.456135238893953	-0.212269303573495	-0.474319734377894	-0.733677285269098	0.193134336692708	-0.335992770115451	-0.52313846703993	-0.272701538376736	-0.419320564609375	-0.421287545541088	-0.452350771582754	-0.274348222595487	-0.52332115358507	0.052054459609375	0.225141543875868	-0.352237776096355	0.068871130442708	-0.443047432230903	0.031593338255208	-0.644658243411458	-0.688560500199653	-0.397972167543403	-0.390430182115162	-0.295118443298611	-0.669304679597801	0.134244381484375	-0.216880861788195	-0.397970303237847	-0.409602528324653	-0.350914718515625	-0.127237277282987	-0.52831289811632	-0.619131183524306	-0.521450730247396	-0.210565632539063	-0.143339486354167	-0.0978922569097225	0.0199459274479165	-0.0719579521961805	-0.135315114464699	-0.409665549904514	-0.038954790199653	-0.189287445251736	0.084012538255208	0.0197004352126735	0.452927124800346	-0.608979171371528	-0.801797572317709	-0.655464479499422	-0.588695349097223	-0.215266707994792	-0.251022866465856	-0.040912796510417	-0.174870914934896	-0.440849524479167	-0.835332500069443	-0.375797468645834	-0.088122635355903	-0.19298527311632	-0.165963967965857	-0.055608322873264	-0.528590529366319	-0.278060740520834	-0.000125535355903011	-0.241311913828125	-0.405672585298033	-0.515082358793403	-0.417196039869792	-0.026093162526042	-0.479986298029514	-0.30494404421007	-0.152541363828125	-0.356218273506944	-0.367409732934028	-1.77056845612847	-1.33967124226177	-0.2636594884375	-0.344420936484375	-0.080640104856771	0.1014961615625	-0.211152737989005	-0.154923001009838	-0.193077413394097	-0.833515732664929	0.174558825678048	-0.317084815078125	-0.35780358813368	-0.36288520358507	-0.503897897617188	-0.323104818046875	-0.33987026389323	-0.263771563394098	-0.261173477282987	-0.197440077282986	-0.582093879019097	-0.462772388220486	-0.523476733509115	-0.279610798188658	-0.541661228993056	-0.160185629253473	-0.689312736061633	-0.876458432986112	-0.626021504322918	-0.772640530555556	-0.77460751148727	-0.805670737528936	-0.627668188541668	-0.876641119531251	-0.301265506336806	-0.128178422070313	-0.705557742042536	-0.284448835503473	-0.796367398177084	-0.321726627690973	-0.99797820935764	-1.04188046614583	-0.751292133489584	-0.743750148061343	-0.648438409244793	-1.02262464554398	-0.219075584461806	-0.570200827734376	-0.751290269184029	-0.762922494270834	-0.704234684461806	-0.480557243229168	-0.881632864062501	-0.972451149470487	-0.874770696193578	-0.563885598485244	-0.496659452300348	-0.451212222855904	-0.333374038498265	-0.425277918142362	-0.48863508041088	-0.762985515850696	-0.392274756145834	-0.542607411197918	-0.269307427690973	-0.333619530733508	0.099607158854165	-0.96229913731771	-1.15511753826389	-1.0087844454456	-0.942015315043404	-0.568586673940973	-0.604342832412038	-0.394232762456598	-0.528190880881077	-0.794169490425348	-1.18865246601563	-0.729117434592015	-0.441442601302084	-0.546305239062501	-0.519283933912038	-0.408928288819445	-0.881910495312501	-0.631380706467015	-0.353445501302084	-0.594631879774306	-0.758992551244214	-0.868402324739584	-0.770516005815973	-0.379413128472223	-0.833306263975695	-0.658264010156251	-0.505861329774307	-0.709538239453126	-0.720729698880209	-2.12388842207466	-1.69299120820795	-0.616979454383682	-0.697740902430556	-0.433960070802952	-0.251823804383681	-0.564472703935186	-0.50824296695602	-0.546397379340279	-1.18683569861111	-0.178761140268134	-0.670404781024306	-0.711123554079862	-0.716205169531251	-0.857217863563369	-0.676424783993056	-0.693190229839411	-0.617091529340279	-0.614493443229168	-0.550760043229168	-0.935413844965279	-0.816092354166668	-0.876796699455296	-0.632930764134839	-0.894981194939237	0.237498885900173	0.0503531889756945	0.300790117638889	0.15417109140625	0.152204110474537	0.12114088443287	0.299143433420138	0.0501705024305555	0.625546115625	0.798633199891493	0.22125387991927	0.642362786458333	0.130444223784722	0.605084994270833	-0.0711665873958335	-0.115068844184028	0.175519488472222	0.183061473900463	0.278373212717013	-0.095813023582176	0.7077360375	0.35661079422743	0.175521352777778	0.163889127690972	0.2225769375	0.446254378732639	0.0451787578993055	-0.045639527508681	0.052040925768229	0.362926023476562	0.430152169661458	0.475599399105902	0.593437583463541	0.501533703819445	0.438176541550926	0.163826106111111	0.534536865815972	0.384204210763889	0.657504194270833	0.593192091228299	1.02641878081597	-0.035487515355903	-0.228305916302084	-0.0819728234837965	-0.0152036930815975	0.358224948020833	0.322468789549768	0.532578859505208	0.398620741080729	0.132642131536458	-0.261840844053818	0.197694187369791	0.485369020659722	0.380506382899305	0.407527688049768	0.517883333142361	0.0449011266493055	0.295430915494792	0.573366120659722	0.3321797421875	0.167819070717593	0.058409297222222	0.156295616145833	0.547398493489583	0.093505357986111	0.268547611805555	0.4209502921875	0.21727338250868	0.206081923081597	-1.19707680011285	-0.766179586246143	0.309832167578125	0.22907071953125	0.492851551158854	0.674987817578125	0.36233891802662	0.418568655005787	0.380414242621528	-0.260024076649303	0.748050481693672	0.2564068409375	0.215688067881945	0.210606452430555	0.0695937583984375	0.25038683796875	0.233621392122395	0.309720092621527	0.312318178732639	0.376051578732639	-0.00860222300347252	0.110719267795138	0.05001492250651	0.293880857826967	0.031830427022569	-0.478773917832465	-0.228336989169271	-0.37495601540191	-0.376922996333622	-0.407986222375289	-0.229983673388021	-0.478956604377604	0.0964190088168405	0.269506093083334	-0.307873226888889	0.113235679650174	-0.398682883023438	0.0759578874626735	-0.600293694203993	-0.644195950992188	-0.353607618335938	-0.346065632907697	-0.250753894091146	-0.624940130390335	0.17860893069184	-0.172516312580729	-0.353605754030382	-0.365237979117187	-0.30655016930816	-0.082872728075521	-0.483948348908854	-0.57476663431684	-0.47708618103993	-0.166201083331597	-0.0989749371467014	-0.053527707702257	0.064310476655382	-0.027593402988715	-0.0909505652572335	-0.365301000697049	0.00540975900781249	-0.144922896044271	0.128377087462674	0.064064984420139	0.497291674007812	-0.564614622164062	-0.757433023110243	-0.611099930291956	-0.544330799889757	-0.170902158787326	-0.206658317258391	0.0034517526970485	-0.130506365727431	-0.396484975271702	-0.790967950861978	-0.331432919438368	-0.0437580861484375	-0.148620723908854	-0.121599418758391	-0.0112437736657985	-0.484225980158854	-0.233696191313368	0.0442390138515625	-0.19694736462066	-0.361308036090567	-0.470717809585938	-0.372831490662327	0.0182713866814235	-0.435621748822049	-0.260579495002604	-0.10817681462066	-0.311853724299479	-0.323045183726563	-1.72620390692101	-1.2953066930543	-0.219294939230035	-0.30005638727691	-0.0362755556493055	0.145860710769965	-0.166788188781539	-0.110558451802373	-0.148712864186632	-0.789151183457463	0.218923374885513	-0.27272026587066	-0.313439038926215	-0.318520654377604	-0.459533348409722	-0.27874026883941	-0.295505714685764	-0.219407014186632	-0.216808928075521	-0.153075528075521	-0.537729329811632	-0.418407839013021	-0.47911218430165	-0.235246248981192	-0.49729667978559	-0.41548268609375	-0.562101712326389	-0.564068693258101	-0.595131919299768	-0.4171293703125	-0.666102301302083	-0.0907266881076385	0.0823603961588545	-0.495018923813368	-0.0739100172743055	-0.585828579947916	-0.111187809461805	-0.787439391128472	-0.831341647916666	-0.540753315260416	-0.533211329832175	-0.437899591015625	-0.812085827314814	-0.00853676623263849	-0.359662009505208	-0.540751450954861	-0.552383676041666	-0.493695866232639	-0.270018425	-0.671094045833333	-0.761912331241319	-0.664231877964409	-0.353346780256076	-0.28612063407118	-0.240673404626736	-0.122835220269097	-0.214739099913194	-0.278096262181712	-0.552446697621527	-0.181735937916666	-0.33206859296875	-0.0587686094618055	-0.12308071250434	0.310145977083333	-0.751760319088541	-0.944578720034722	-0.798245627216435	-0.731476496814236	-0.358047855711805	-0.39380401418287	-0.18369394422743	-0.31765206265191	-0.58363067219618	-0.978113647786457	-0.518578616362847	-0.230903783072916	-0.335766420833333	-0.30874511568287	-0.198389470590277	-0.671371677083333	-0.420841888237847	-0.142906683072916	-0.384093061545138	-0.548453733015046	-0.657863506510416	-0.559977187586805	-0.168874310243055	-0.622767445746528	-0.447725191927083	-0.295322511545139	-0.498999421223958	-0.510190880651041	-1.91334960384549	-1.48245238997878	-0.406440636154513	-0.487202084201388	-0.223421252573784	-0.0412849861545135	-0.353933885706018	-0.297704148726852	-0.335858561111111	-0.976296880381942	0.031777677961034	-0.459865962795138	-0.500584735850694	-0.505666351302083	-0.646679045334201	-0.465885965763888	-0.482651411610243	-0.406552711111111	-0.403954625	-0.340221225	-0.724875026736111	-0.6055535359375	-0.666257881226128	-0.422391945905671	-0.68444237671007	-0.311664783663195	-0.313631764594907	-0.344694990636574	-0.166692441649306	-0.415665372638889	0.159710240555555	0.332797324822048	-0.244581995150174	0.176526911388889	-0.335391651284722	0.139249119201388	-0.537002462465278	-0.580904719253473	-0.290316386597222	-0.282774401168982	-0.187462662352431	-0.56164889865162	0.241900162430555	-0.109225080842014	-0.290314522291667	-0.301946747378472	-0.243258937569444	-0.019581496336806	-0.420657117170139	-0.511475402578126	-0.413794949301216	-0.102909851592882	-0.0356837054079863	0.009763524036458	0.127601708394097	0.03569782875	-0.0276593335185185	-0.302009768958334	0.0687009907465275	-0.0816316643055558	0.191668319201389	0.127356216158854	0.560582905746527	-0.501323390425347	-0.694141791371528	-0.547808698553241	-0.481039568151042	-0.107610927048611	-0.143367085519676	0.0667429844357635	-0.0672151339887155	-0.333193743532986	-0.727676719123263	-0.268141687699653	0.0195331455902775	-0.0853294921701391	-0.0583081870196761	0.0520474580729165	-0.420934748420139	-0.170404959574653	0.107530245590277	-0.133656132881945	-0.298016804351852	-0.407426577847222	-0.309540258923611	0.0815626184201385	-0.372330517083334	-0.197288263263889	-0.0448855828819446	-0.248562492560764	-0.259753951987848	-1.66291267518229	-1.23201546131559	-0.15600370749132	-0.236765155538194	0.0270156760894095	0.20915194250868	-0.103496957042824	-0.0472672200636576	-0.0854216324479169	-0.725859951718748	0.282214606624228	-0.209429034131944	-0.2501478071875	-0.255229422638889	-0.396242116671007	-0.215449037100694	-0.232214482947049	-0.156115782447917	-0.153517696336806	-0.0897842963368058	-0.474438098072917	-0.355116607274306	-0.415820952562934	-0.171955017242477	-0.434005448046875	-0.460250790827546	-0.491314016869212	-0.313311467881945	-0.562284398871527	0.013091214322917	0.18617829858941	-0.391201021382813	0.02990788515625	-0.482010677517361	-0.00736990703125001	-0.683621488697917	-0.727523745486111	-0.436935412829861	-0.42939342740162	-0.33408168858507	-0.708267924884259	0.095281136197917	-0.255844107074653	-0.436933548524305	-0.448565773611111	-0.389877963802083	-0.166200522569445	-0.567276143402778	-0.658094428810764	-0.560413975533854	-0.249528877825521	-0.182302731640625	-0.13685550219618	-0.0190173178385415	-0.110921197482638	-0.174278359751157	-0.448628795190972	-0.077918035486111	-0.228250690538194	0.04504929296875	-0.0192628100737845	0.413963879513888	-0.647942416657986	-0.840760817604167	-0.69442772478588	-0.62765859438368	-0.25422995328125	-0.289986111752314	-0.079876041796875	-0.213834160221354	-0.479812769765625	-0.874295745355901	-0.414760713932292	-0.127085880642361	-0.231948518402778	-0.204927213252315	-0.094571568159722	-0.567553774652777	-0.317023985807292	-0.039088780642361	-0.280275159114583	-0.44463583058449	-0.554045604079861	-0.45615928515625	-0.0650564078125	-0.518949543315972	-0.343907289496527	-0.191504609114583	-0.395181518793402	-0.406372978220486	-1.80953170141493	-1.37863448754823	-0.302622733723958	-0.383384181770833	-0.119603350143229	0.062532916276042	-0.250115983275463	-0.193886246296296	-0.232040658680555	-0.872478977951387	0.13559558039159	-0.356048060364583	-0.396766833420139	-0.401848448871527	-0.542861142903646	-0.362068063333333	-0.378833509179687	-0.302734808680556	-0.300136722569445	-0.236403322569444	-0.621057124305555	-0.501735633506945	-0.562439978795573	-0.318574043475116	-0.580624474279514	-0.493280997800925	-0.315278448813658	-0.56425137980324	0.011124233391204	0.184211317657697	-0.393168002314526	0.027940904224537	-0.483977658449074	-0.009336887962963	-0.68558846962963	-0.729490726417824	-0.438902393761574	-0.431360408333333	-0.336048669516782	-0.710234905815972	0.093314155266204	-0.257811088006366	-0.438900529456018	-0.450532754542824	-0.391844944733796	-0.168167503501158	-0.56924312433449	-0.660061409742477	-0.562380956465567	-0.251495858757234	-0.184269712572338	-0.138822483127893	-0.0209842987702545	-0.112888178414351	-0.17624534068287	-0.450595776122685	-0.079885016417824	-0.230217671469907	0.043082312037037	-0.0212297910054975	0.411996898582175	-0.649909397589699	-0.84272779853588	-0.696394705717593	-0.629625575315394	-0.256196934212963	-0.291953092684027	-0.081843022728588	-0.215801141153067	-0.481779750697338	-0.876262726287614	-0.416727694864005	-0.129052861574074	-0.233915499334491	-0.206894194184028	-0.096538549091435	-0.56952075558449	-0.318990966739005	-0.041055761574074	-0.282242140046296	-0.446602811516204	-0.556012585011574	-0.458126266087963	-0.067023388744213	-0.520916524247685	-0.34587427042824	-0.193471590046296	-0.397148499725115	-0.408339959152199	-1.81149868234664	-1.38060146847994	-0.304589714655671	-0.385351162702546	-0.121570331074942	0.060565935344329	-0.252082964207176	-0.195853227228009	-0.234007639612268	-0.8744459588831	0.133628599459877	-0.358015041296296	-0.398733814351852	-0.40381542980324	-0.544828123835359	-0.364035044265046	-0.3808004901114	-0.304701789612269	-0.302103703501158	-0.238370303501157	-0.623024105237268	-0.503702614438657	-0.564406959727286	-0.320541024406829	-0.582591455211227	-0.346341674855324	-0.595314605844907	-0.0199389926504625	0.15314809161603	-0.424231228356192	-0.00312232181712951	-0.515040884490741	-0.0404001140046295	-0.716651695671296	-0.76055395245949	-0.46996561980324	-0.462423634375	-0.367111895558449	-0.741298131857639	0.0622509292245375	-0.288874314048032	-0.469963755497685	-0.48159598058449	-0.422908170775462	-0.199230729542824	-0.600306350376157	-0.691124635784144	-0.593444182507234	-0.2825590847989	-0.215332938614004	-0.16988570916956	-0.052047524811921	-0.143951404456018	-0.207308566724537	-0.481659002164352	-0.110948242459491	-0.261280897511574	0.0120190859953705	-0.052293017047164	0.380933672540509	-0.680972623631366	-0.873791024577546	-0.727457931759259	-0.66068880135706	-0.287260160254629	-0.323016318725694	-0.112906248770255	-0.246864367194734	-0.512842976739005	-0.907325952329281	-0.447790920905671	-0.160116087615741	-0.264978725376157	-0.237957420225694	-0.127601775133102	-0.600583981626157	-0.350054192780671	-0.0721189876157405	-0.313305366087963	-0.47766603755787	-0.587075811053241	-0.48918949212963	-0.0980866147858795	-0.551979750289352	-0.376937496469907	-0.224534816087963	-0.428211725766782	-0.439403185193866	-1.84256190838831	-1.41166469452161	-0.335652940697338	-0.416414388744213	-0.152633557116609	0.0295027093026625	-0.283146190248842	-0.226916453269676	-0.265070865653935	-0.905509184924766	0.10256537341821	-0.389078267337963	-0.429797040393518	-0.434878655844907	-0.575891349877025	-0.395098270306713	-0.411863716153067	-0.335765015653935	-0.333166929542824	-0.269433529542824	-0.654087331278935	-0.534765840480324	-0.595470185768952	-0.351604250448495	-0.613654681252894	-0.417312056857639	0.158063556336805	0.331150640603299	-0.246228679368924	0.174880227170139	-0.337038335503473	0.137602434982638	-0.538649146684028	-0.582551403472223	-0.291963070815973	-0.284421085387731	-0.189109346571181	-0.56329558287037	0.240253478211805	-0.110871765060764	-0.291961206510417	-0.303593431597223	-0.244905621788194	-0.021228180555556	-0.422303801388889	-0.513122086796876	-0.415441633519965	-0.104556535811632	-0.0373303896267363	0.008116839817708	0.125955024175347	0.03405114453125	-0.0293060177372685	-0.303656453177084	0.0670543065277775	-0.0832783485243058	0.190021634982639	0.125709531940104	0.558936221527777	-0.502970074644097	-0.695788475590278	-0.549455382771991	-0.482686252369792	-0.109257611267361	-0.145013769738426	0.0650963002170135	-0.0688618182074655	-0.334840427751737	-0.729323403342013	-0.269788371918403	0.0178864613715275	-0.0869761763888891	-0.0599548712384261	0.0504007738541665	-0.422581432638889	-0.172051643793403	0.105883561371527	-0.135302817100695	-0.299663488570602	-0.409073262065972	-0.311186943142362	0.0799159342013885	-0.373977201302084	-0.198934947482639	-0.0465322671006946	-0.250209176779514	-0.261400636206597	-1.66455935940104	-1.23366214553434	-0.15765039171007	-0.238411839756944	0.0253689918706595	0.20750525828993	-0.105143641261574	-0.0489139042824076	-0.0870683166666669	-0.727506635937498	0.280567922405478	-0.211075718350694	-0.25179449140625	-0.256876106857639	-0.397888800889757	-0.217095721319444	-0.233861167165799	-0.157762466666667	-0.155164380555556	-0.0914309805555558	-0.476084782291667	-0.356763291493056	-0.417467636781684	-0.173601701461227	-0.435652132265625	-0.0909093746527775	0.0821777096137155	-0.495201610358507	-0.0740927038194445	-0.586011266493055	-0.111370496006945	-0.787622077673611	-0.831524334461806	-0.540936001805556	-0.533394016377315	-0.438082277560764	-0.812268513859953	-0.00871945277777753	-0.359844696050347	-0.5409341375	-0.552566362586805	-0.493878552777777	-0.270201111545139	-0.671276732378472	-0.762095017786458	-0.664414564509548	-0.353529466801215	-0.286303320616319	-0.240856091171875	-0.123017906814236	-0.214921786458333	-0.278278948726851	-0.552629384166667	-0.181918624461806	-0.332251279513889	-0.0589512960069445	-0.123263399049479	0.309963290538194	-0.75194300563368	-0.944761406579861	-0.798428313761574	-0.731659183359375	-0.358230542256944	-0.393986700728009	-0.18387663077257	-0.317834749197049	-0.58381335874132	-0.978296334331596	-0.518761302907986	-0.231086469618056	-0.335949107378472	-0.308927802228009	-0.198572157135417	-0.671554363628472	-0.421024574782986	-0.143089369618056	-0.384275748090278	-0.548636419560185	-0.658046193055555	-0.560159874131944	-0.169056996788194	-0.622950132291667	-0.447907878472222	-0.295505198090278	-0.499182107769097	-0.510373567196181	-1.91353229039063	-1.48263507652392	-0.406623322699653	-0.487384770746528	-0.223603939118924	-0.0414676726996525	-0.354116572251157	-0.297886835271991	-0.33604124765625	-0.976479566927081	0.031594991415895	-0.460048649340278	-0.500767422395833	-0.505849037847222	-0.64686173187934	-0.466068652309027	-0.482834098155382	-0.40673539765625	-0.404137311545139	-0.340403911545139	-0.72505771328125	-0.605736222482639	-0.666440567771267	-0.42257463245081	-0.684625063255208	0.65755332280816	0.0801740028359375	0.501282909375	-0.010635653298611	0.4640051171875	-0.212246464479167	-0.256148721267361	0.034439611388889	0.04198159681713	0.13729333563368	-0.236892900665509	0.566656160416667	0.215530917144097	0.0344414756944445	0.022809250607639	0.081497060416667	0.305174501649305	-0.0959011191840275	-0.186719404592014	-0.089038951315104	0.221846146393229	0.289072292578125	0.33451952202257	0.452357706380209	0.360453826736111	0.297096664467593	0.022746229027778	0.393456988732639	0.243124333680556	0.5164243171875	0.452112214144965	0.885338903732638	-0.176567392439236	-0.369385793385417	-0.22305270056713	-0.156283570164931	0.2171450709375	0.181388912466435	0.391498982421875	0.257540863997396	-0.00843774554687501	-0.402920721137151	0.0566143102864585	0.344289143576389	0.239426505815972	0.266447810966435	0.376803456059028	-0.0961787504340275	0.154351038411458	0.432286243576389	0.191099865104167	0.0267391936342595	-0.082670579861111	0.0152157390625	0.40631861640625	-0.047574519097222	0.127467734722223	0.279870415104167	0.0761935054253475	0.065002045998264	-1.33815667719618	-0.907259463329476	0.168752290494792	0.087990842447917	0.351771674075521	0.533907940494792	0.221259040943287	0.277488777922454	0.239334365538195	-0.401103953732637	0.60697060461034	0.115326963854167	0.0746081907986115	0.0695265753472225	-0.0714861186848955	0.109306960885417	0.0925415150390625	0.168640215538194	0.171238301649305	0.234971701649306	-0.149682100086806	-0.0303606092881945	-0.091064954576823	0.152800980743634	-0.109249450060764	0.25326108710243	0.674369993641493	0.162451430967882	0.637092201453993	-0.0391593802126735	-0.083061637000868	0.207526695655382	0.215068681083623	0.310380419900174	-0.063805816399016	0.73974324468316	0.38861800141059	0.207528559960938	0.195896334874132	0.25458414468316	0.478261585915798	0.0771859650824655	-0.013632320325521	0.084048132951389	0.394933230659722	0.462159376844618	0.507606606289063	0.625444790646702	0.533540911002604	0.470183748734086	0.195833313294271	0.566544072999132	0.416211417947049	0.689511401453993	0.625199298411458	1.05842598799913	-0.00348030817274297	-0.196298709118923	-0.0499656163006365	0.0168035141015625	0.390232155203993	0.354475996732929	0.564586066688368	0.430627948263889	0.164649338719618	-0.229833636870658	0.229701394552952	0.517376227842882	0.412513590082465	0.439534895232928	0.549890540325521	0.0769083338324655	0.327438122677952	0.605373327842882	0.36418694937066	0.199826277900753	0.090416504405382	0.188302823328993	0.579405700672743	0.125512565169271	0.300554818988715	0.45295749937066	0.249280589691841	0.238089130264757	-1.16506959292969	-0.734172379062983	0.341839374761285	0.26107792671441	0.524858758342014	0.706995024761285	0.39434612520978	0.450575862188947	0.412421449804688	-0.228016869466143	0.780057688876832	0.28841404812066	0.247695275065105	0.242613659613716	0.101600965581598	0.28239404515191	0.265628599305555	0.341727299804688	0.344325385915799	0.408058785915799	0.0234049841796875	0.142726474978298	0.08202212968967	0.325888065010128	0.063837634205729	0.0969906736692705	-0.41492788900434	0.0597128814817705	-0.616538700184896	-0.66044095697309	-0.36985262431684	-0.3623106388886	-0.266998900072049	-0.641185136371239	0.162363924710937	-0.188761318561632	-0.369850760011285	-0.381482985098091	-0.322795175289063	-0.099117734056424	-0.500193354889757	-0.591011640297743	-0.493331187020834	-0.1824460893125	-0.115219943127604	-0.06977271368316	0.048065470674479	-0.043838408969618	-0.107195571238137	-0.381546006677952	-0.0108352469730905	-0.161167902025174	0.11213208148177	0.047819978439236	0.481046668026909	-0.580859628144966	-0.773678029091146	-0.627344936272859	-0.56057580587066	-0.187147164768229	-0.222903323239294	-0.0127932532838545	-0.146751371708334	-0.412729981252605	-0.807212956842881	-0.347677925419271	-0.0600030921293405	-0.164865729889757	-0.137844424739294	-0.0274887796467015	-0.500470986139757	-0.249941197294271	0.0279940078706595	-0.213192370601563	-0.37755304207147	-0.48696281556684	-0.38907649664323	0.0020263807005205	-0.451866754802952	-0.276824500983507	-0.124421820601563	-0.328098730280382	-0.339290189707465	-1.74244891290191	-1.31155169903521	-0.235539945210938	-0.316301393257812	-0.0525205616302085	0.129615704789062	-0.183033194762442	-0.126803457783276	-0.164957870167535	-0.805396189438366	0.20267836890461	-0.288965271851563	-0.329684044907118	-0.334765660358507	-0.475778354390625	-0.294985274820313	-0.311750720666667	-0.235652020167535	-0.233053934056424	-0.169320534056424	-0.553974335792535	-0.434652844993924	-0.495357190282552	-0.251491254962095	-0.513541685766494	0.006181017534722	0.480821788020833	-0.195429793645834	-0.239332050434028	0.051256282222222	0.058798267650463	0.154110006467014	-0.220076229832176	0.58347283125	0.23234758797743	0.0512581465277775	0.039625921440972	0.09831373125	0.321991172482639	-0.0790844483506945	-0.169902733758681	-0.072222280481771	0.238662817226562	0.305888963411458	0.351336192855903	0.469174377213541	0.377270497569445	0.313913335300926	0.039562899861111	0.410273659565972	0.259941004513889	0.533240988020833	0.468928884978299	0.902155574565972	-0.159750721605903	-0.352569122552084	-0.206236029733797	-0.139466899331598	0.233961741770833	0.198205583299769	0.408315653255208	0.274357534830729	0.008378925286458	-0.386104050303818	0.0734309811197915	0.361105814409722	0.256243176649305	0.283264481799768	0.393620126892361	-0.0793620796006945	0.171167709244792	0.449102914409722	0.2079165359375	0.0435558644675925	-0.065853909027778	0.032032409895833	0.423135287239583	-0.030757848263889	0.144284405555555	0.2966870859375	0.0930101762586805	0.081818716831597	-1.32134000636285	-0.890442792496143	0.185568961328125	0.10480751328125	0.368588344908854	0.550724611328125	0.23807571177662	0.294305448755787	0.256151036371528	-0.384287282899303	0.623787275443673	0.1321436346875	0.0914248616319445	0.0863432461805555	-0.0546694478515625	0.12612363171875	0.109358185872396	0.185456886371528	0.188054972482639	0.251788372482639	-0.132865429253473	-0.0135439384548615	-0.07424828374349	0.169617651576968	-0.092432779227431	-0.031096774652778	-0.707348356319444	-0.751250613107639	-0.460662280451389	-0.453120295023148	-0.357808556206598	-0.731994792505787	0.071554268576389	-0.279570974696181	-0.460660416145834	-0.472292641232639	-0.413604831423611	-0.189927390190973	-0.591003011024306	-0.681821296432292	-0.584140843155382	-0.273255745447049	-0.206029599262153	-0.160582369817709	-0.0427441854600695	-0.134648065104166	-0.198005227372685	-0.4723556628125	-0.101644903107639	-0.251977558159722	0.021322425347222	-0.0429896776953125	0.39023701189236	-0.671669284279514	-0.864487685225695	-0.718154592407408	-0.651385462005209	-0.277956820902778	-0.313712979373843	-0.103602909418403	-0.237561027842882	-0.503539637387153	-0.89802261297743	-0.43848758155382	-0.150812748263889	-0.255675386024306	-0.228654080873843	-0.11829843578125	-0.591280642274306	-0.34075085342882	-0.062815648263889	-0.304002026736111	-0.468362698206019	-0.577772471701389	-0.479886152777778	-0.088783275434028	-0.5426764109375	-0.367634157118056	-0.215231476736111	-0.41890838641493	-0.430099845842014	-1.83325856903646	-1.40236135516975	-0.326349601345486	-0.407111049392361	-0.143330217764757	0.038806048654514	-0.273842850896991	-0.217613113917824	-0.255767526302083	-0.896205845572914	0.111868712770061	-0.379774927986111	-0.420493701041667	-0.425575316493056	-0.566588010525173	-0.385794930954861	-0.402560376801215	-0.326461676302084	-0.323863590190972	-0.260130190190972	-0.644783991927083	-0.525462501128473	-0.586166846417101	-0.342300911096644	-0.604351341901042	-0.232707585833334	-0.276609842621528	0.013978490034722	0.021520475462963	0.116832214279513	-0.257354022019676	0.5461950390625	0.19506979578993	0.0139803543402775	0.002348129253472	0.0610359390625	0.284713380295138	-0.116362240538195	-0.207180525946181	-0.109500072669271	0.201385025039062	0.268611171223958	0.314058400668403	0.431896585026042	0.339992705381944	0.276635543113426	0.00228510767361098	0.372995867378472	0.222663212326389	0.495963195833333	0.431651092790798	0.864877782378471	-0.197028513793403	-0.389846914739584	-0.243513821921297	-0.176744691519098	0.196683949583333	0.160927791112268	0.371037861067708	0.237079742643229	-0.028898866901042	-0.423381842491318	0.0361531889322915	0.323828022222222	0.218965384461805	0.245986689612268	0.356342334704861	-0.116639871788194	0.133889917057291	0.411825122222222	0.17063874375	0.0062780722800925	-0.103131701215278	-0.00524538229166702	0.385857495052083	-0.068035640451389	0.107006613368055	0.25940929375	0.0557323840711805	0.044540924644097	-1.35861779855035	-0.927720584683643	0.148291169140625	0.06752972109375	0.331310552721354	0.513446819140625	0.20079791958912	0.257027656568287	0.218873244184028	-0.421565075086804	0.586509483256172	0.0948658425	0.0541470694444445	0.0490654539930555	-0.0919472400390625	0.08884583953125	0.0720803936848955	0.148179094184027	0.150777180295138	0.214510580295139	-0.170143221440973	-0.0508217306423615	-0.11152607593099	0.132339859389467	-0.129710571414931	-0.952861424288195	-0.662273091631945	-0.654731106203704	-0.559419367387153	-0.933605603686342	-0.130056542604167	-0.481181785876736	-0.662271227326389	-0.673903452413194	-0.615215642604167	-0.391538201371528	-0.792613822204861	-0.883432107612848	-0.785751654335938	-0.474866556627604	-0.407640410442708	-0.362193180998264	-0.244354996640625	-0.336258876284722	-0.39961603855324	-0.673966473993056	-0.303255714288195	-0.453588369340278	-0.180288385833334	-0.244600488875868	0.188626200711805	-0.87328009546007	-1.06609849640625	-0.919765403587963	-0.852996273185764	-0.479567632083333	-0.515323790554398	-0.305213720598959	-0.439171839023438	-0.705150448567708	-1.09963342415799	-0.640098392734375	-0.352423559444445	-0.457286197204861	-0.430264892054398	-0.319909246961806	-0.792891453454861	-0.542361664609375	-0.264426459444445	-0.505612837916667	-0.669973509386574	-0.779383282881944	-0.681496963958333	-0.290394086614584	-0.744287222118056	-0.569244968298611	-0.416842287916667	-0.620519197595486	-0.63171065702257	-2.03486938021702	-1.60397216635031	-0.527960412526042	-0.608721860572917	-0.344941028945313	-0.162804762526042	-0.475453662077546	-0.41922392509838	-0.457378337482639	-1.09781665675347	-0.089742098410494	-0.581385739166667	-0.622104512222222	-0.627186127673611	-0.768198821705729	-0.587405742135417	-0.604171187981771	-0.528072487482639	-0.525474401371528	-0.461741001371528	-0.846394803107639	-0.727073312309028	-0.787777657597656	-0.543911722277199	-0.805962153081597	-0.706175348420139	-0.698633362991898	-0.603321624175348	-0.977507860474537	-0.173958799392361	-0.525084042664931	-0.706173484114583	-0.717805709201389	-0.659117899392361	-0.435440458159723	-0.836516078993055	-0.927334364401042	-0.829653911124132	-0.518768813415799	-0.451542667230903	-0.406095437786459	-0.28825725342882	-0.380161133072916	-0.443518295341435	-0.71786873078125	-0.347157971076389	-0.497490626128472	-0.224190642621528	-0.288502745664063	0.14472394392361	-0.917182352248264	-1.11000075319444	-0.963667660376158	-0.896898529973958	-0.523469888871528	-0.559226047342593	-0.349115977387153	-0.483074095811632	-0.749052705355903	-1.14353568094618	-0.68400064952257	-0.396325816232639	-0.501188453993056	-0.474167148842593	-0.36381150375	-0.836793710243055	-0.58626392139757	-0.308328716232639	-0.549515094704861	-0.713875766174769	-0.823285539670139	-0.725399220746528	-0.334296343402778	-0.78818947890625	-0.613147225086806	-0.460744544704861	-0.66442145438368	-0.675612913810764	-2.07877163700521	-1.6478744231385	-0.571862669314236	-0.652624117361111	-0.388843285733507	-0.206707019314236	-0.519355918865741	-0.463126181886574	-0.501280594270833	-1.14171891354166	-0.133644355198689	-0.625287995954861	-0.666006769010417	-0.671088384461806	-0.812101078493924	-0.631307998923611	-0.648073444769966	-0.571974744270834	-0.569376658159722	-0.505643258159722	-0.890297059895834	-0.770975569097223	-0.831679914385851	-0.587813979065394	-0.849864409869792	-0.408045030335648	-0.312733291519098	-0.686919527818287	0.116629533263889	-0.234495710008681	-0.415585151458334	-0.427217376545139	-0.368529566736111	-0.144852125503473	-0.545927746336806	-0.636746031744792	-0.539065578467882	-0.228180480759549	-0.160954334574653	-0.115507105130209	0.0023310792274305	-0.0895728004166665	-0.152929962685185	-0.427280398125	-0.056569638420139	-0.206902293472222	0.066397690034722	0.0020855869921875	0.43531227657986	-0.626594019592014	-0.819412420538195	-0.673079327719908	-0.606310197317709	-0.232881556215278	-0.268637714686343	-0.058527644730903	-0.192485763155382	-0.458464372699653	-0.85294734828993	-0.39341231686632	-0.105737483576389	-0.210600121336806	-0.183578816186343	-0.07322317109375	-0.546205377586805	-0.29567558874132	-0.017740383576389	-0.258926762048611	-0.423287433518518	-0.532697207013889	-0.434810888090278	-0.043708010746528	-0.49760114625	-0.322558892430556	-0.170156212048611	-0.37383312172743	-0.385024581154514	-1.78818330434896	-1.35728609048225	-0.281274336657986	-0.362035784704861	-0.098254953077257	0.083881313342014	-0.228767586209491	-0.172537849230324	-0.210692261614583	-0.851130580885414	0.156943977457562	-0.334699663298611	-0.375418436354166	-0.380500051805556	-0.521512745837673	-0.340719666267361	-0.357485112113715	-0.281386411614583	-0.278788325503472	-0.215054925503472	-0.599708727239584	-0.480387236440973	-0.541091581729601	-0.297225646409144	-0.559276077213542	-0.305191306090857	-0.679377542390046	0.12417151869213	-0.22695372458044	-0.408043166030092	-0.419675391116898	-0.36098758130787	-0.137310140075232	-0.538385760908564	-0.629204046316551	-0.531523593039641	-0.220638495331308	-0.153412349146412	-0.107965119701968	0.0098730646556715	-0.0820308149884255	-0.145387977256944	-0.419738412696759	-0.049027652991898	-0.199360308043981	0.073939675462963	0.0096275724204285	0.442854262008102	-0.619052034163773	-0.811870435109953	-0.665537342291667	-0.598768211889467	-0.225339570787037	-0.261095729258101	-0.050985659302662	-0.184943777727141	-0.450922387271412	-0.845405362861688	-0.385870331438078	-0.098195498148148	-0.203058135908565	-0.176036830758102	-0.065681185665509	-0.538663392158565	-0.288133603313079	-0.010198398148148	-0.25138477662037	-0.415745448090277	-0.525155221585648	-0.427268902662037	-0.036166025318287	-0.490059160821759	-0.315016907002314	-0.16261422662037	-0.36629113629919	-0.377482595726273	-1.78064131892072	-1.34974410505401	-0.273732351229745	-0.35449379927662	-0.090712967649016	0.091423298770255	-0.22122560078125	-0.164995863802083	-0.203150276186342	-0.843588595457173	0.164485962885803	-0.32715767787037	-0.367876450925925	-0.372958066377315	-0.513970760409432	-0.33317768083912	-0.349943126685475	-0.273844426186343	-0.271246340075232	-0.207512940075231	-0.592166741811343	-0.472845251012732	-0.53354959630136	-0.289683660980902	-0.551734091785301	-0.584065803573496	0.21948325750868	-0.131641985763889	-0.312731427213542	-0.324363652300347	-0.265675842491319	-0.041998401258681	-0.443074022092014	-0.5338923075	-0.43621185422309	-0.125326756514757	-0.0581006103298614	-0.012653380885417	0.105184803472222	0.013280923828125	-0.0500762384403935	-0.324426673880209	0.0462840858246525	-0.104048569227431	0.169251414279514	0.104939311236979	0.538166000824652	-0.523740295347223	-0.716558696293403	-0.570225603475116	-0.503456473072917	-0.130027831970486	-0.165783990441551	0.0443260795138885	-0.0896320389105905	-0.355610648454862	-0.750093624045138	-0.290558592621528	-0.0028837593315975	-0.107746397092014	-0.0807250919415512	0.0296305531510415	-0.443351653342014	-0.192821864496528	0.0851133406684025	-0.15607303780382	-0.320433709273727	-0.429843482769098	-0.331957163845487	0.0591457134982635	-0.394747422005209	-0.219705168185764	-0.0673024878038197	-0.270979397482639	-0.282170856909723	-1.68532958010417	-1.25443236623746	-0.178420612413195	-0.25918206046007	0.00459877116753449	0.186735037586805	-0.125913861964699	-0.0696841249855327	-0.107838537369792	-0.748276856640623	0.259797701702353	-0.23184593905382	-0.272564712109375	-0.277646327560764	-0.418659021592882	-0.23786594202257	-0.254631387868924	-0.178532687369792	-0.175934601258681	-0.112201201258681	-0.496855002994792	-0.377533512196181	-0.43823785748481	-0.194371922164352	-0.45642235296875	-0.154702978790509	-0.505828222063079	-0.686917663512732	-0.698549888599537	-0.639862078790509	-0.41618463755787	-0.817260258391204	-0.90807854379919	-0.81039809052228	-0.499512992813947	-0.432286846629051	-0.386839617184607	-0.269001432826968	-0.360905312471064	-0.424262474739583	-0.698612910179398	-0.327902150474537	-0.47823480552662	-0.204934822019676	-0.26924692506221	0.163979764525462	-0.897926531646412	-1.09074493259259	-0.944411839774306	-0.877642709372107	-0.504214068269676	-0.53997022674074	-0.329860156785301	-0.46381827520978	-0.729796884754051	-1.12427986034433	-0.664744828920718	-0.377069995630787	-0.481932633391204	-0.454911328240741	-0.344555683148148	-0.817537889641204	-0.567008100795718	-0.289072895630787	-0.530259274103009	-0.694619945572917	-0.804029719068287	-0.706143400144676	-0.315040522800926	-0.768933658304398	-0.593891404484953	-0.441488724103009	-0.645165633781829	-0.656357093208912	-2.05951581640336	-1.62861860253665	-0.552606848712384	-0.633368296759259	-0.369587465131655	-0.187451198712384	-0.500100098263889	-0.443870361284722	-0.482024773668981	-1.12246309293981	-0.114388534596837	-0.606032175353009	-0.646750948408565	-0.651832563859954	-0.792845257892071	-0.612052178321759	-0.628817624168113	-0.552718923668982	-0.550120837557871	-0.48638743755787	-0.871041239293981	-0.751719748495371	-0.812424093783999	-0.568558158463542	-0.83060858926794	0.297720839019097	0.116631397569444	0.104999172482639	0.163686982291667	0.387364423524305	-0.0137111973090275	-0.104529482717014	-0.00684902944010402	0.304036068268229	0.371262214453125	0.41670944389757	0.534547628255209	0.442643748611111	0.379286586342593	0.104936150902778	0.475646910607639	0.325314255555556	0.5986142390625	0.534302136019965	0.967528825607638	-0.094377470564236	-0.287195871510417	-0.14086277869213	-0.0740936482899305	0.2993349928125	0.263578834341435	0.473688904296875	0.339730785872396	0.073752176328125	-0.320730799262151	0.138804232161458	0.426479065451389	0.321616427690972	0.348637732841435	0.458993377934028	-0.0139888285590275	0.236540960286458	0.514476165451389	0.273289786979167	0.108929115509259	-0.000480657986111022	0.0974056609375	0.48850853828125	0.034615402777778	0.209657656597222	0.362060336979167	0.158383427300347	0.147191967873264	-1.25596675532118	-0.825069541454476	0.250942212369792	0.170180764322917	0.433961595950521	0.616097862369792	0.303448962818287	0.359678699797454	0.321524287413195	-0.318914031857637	0.68916052648534	0.197516885729167	0.156798112673611	0.151716497222222	0.0107038031901045	0.191496882760417	0.174731436914062	0.250830137413194	0.253428223524305	0.317161623524306	-0.0674921782118055	0.0518293125868055	-0.00887503270182299	0.234990902618634	-0.027059528185764	-0.234493845703125	-0.246126070789931	-0.187438260980903	0.0362391802517359	-0.364836440581597	-0.455654725989584	-0.357974272712674	-0.0470891750043402	0.0201369711805555	0.0655842006249999	0.183422384982639	0.0915185053385419	0.0281613430700234	-0.246189092369792	0.124521667335069	-0.0258109877170139	0.24748899578993	0.183176892747396	0.616403582335069	-0.445502713836806	-0.638321114782986	-0.491988021964699	-0.4252188915625	-0.0517902504600695	-0.0875464089311341	0.122563661024305	-0.0113944574001736	-0.277373066944445	-0.671856042534721	-0.212321011111111	0.0753538221788194	-0.0295088155815972	-0.00248751043113425	0.107868134661458	-0.365114071831597	-0.114584282986111	0.163350922178819	-0.0778354562934026	-0.24219612776331	-0.351605901258681	-0.25371958233507	0.13738329500868	-0.316509840494792	-0.141467586675347	0.0109350937065972	-0.192741815972222	-0.203933275399306	-1.60709199859375	-1.17619478472705	-0.100183030902778	-0.180944478949653	0.0828363526779514	0.264972619097222	-0.0476762804542824	0.00855345652488425	-0.029600955859375	-0.670039275130206	0.33803528321277	-0.153608357543403	-0.194327130598958	-0.199408746050347	-0.340421440082465	-0.159628360512153	-0.176393806358507	-0.100295105859375	-0.0976970197482641	-0.0339636197482639	-0.418617421484375	-0.299295930685764	-0.360000275974393	-0.116134340653935	-0.378184771458334	-0.427215512239583	-0.368527702430555	-0.144850261197917	-0.54592588203125	-0.636744167439236	-0.539063714162326	-0.228178616453993	-0.160952470269097	-0.115505240824653	0.00233294353298602	-0.089570936111111	-0.15292809837963	-0.427278533819444	-0.0565677741145835	-0.206900429166667	0.0663995543402775	0.00208745129774301	0.435314140885416	-0.626592155286459	-0.819410556232639	-0.673077463414352	-0.606308333012153	-0.232879691909722	-0.268635850380787	-0.0585257804253475	-0.192483898849827	-0.458462508394098	-0.852945483984374	-0.393410452560764	-0.105735619270833	-0.21059825703125	-0.183576951880787	-0.0732213067881945	-0.54620351328125	-0.295673724435764	-0.0177385192708335	-0.258924897743055	-0.423285569212963	-0.532695342708334	-0.434809023784723	-0.0437061464409725	-0.497599281944444	-0.322557028125	-0.170154347743056	-0.373831257421875	-0.385022716848959	-1.7881814400434	-1.3572842261767	-0.28127247235243	-0.362033920399305	-0.0982530887717015	0.0838831776475695	-0.228765721903935	-0.172535984924769	-0.210690397309028	-0.851128716579859	0.156945841763117	-0.334697798993056	-0.375416572048611	-0.3804981875	-0.521510881532118	-0.340717801961805	-0.35748324780816	-0.281384547309028	-0.278786461197917	-0.215053061197917	-0.599706862934028	-0.480385372135417	-0.541089717424045	-0.297223782103588	-0.559274212907987	-0.380159927517361	-0.156482486284722	-0.557558107118056	-0.648376392526042	-0.550695939249132	-0.239810841540799	-0.172584695355903	-0.127137465911458	-0.00929928155381948	-0.101203161197916	-0.164560323466435	-0.43891075890625	-0.068199999201389	-0.218532654253472	0.054767329253472	-0.00954477378906249	0.42368191579861	-0.638224380373264	-0.831042781319445	-0.684709688501158	-0.617940558098959	-0.244511916996528	-0.280268075467592	-0.070158005512153	-0.204116123936632	-0.470094733480903	-0.86457770907118	-0.40504267764757	-0.117367844357639	-0.222230482118056	-0.195209176967593	-0.084853531875	-0.557835738368055	-0.30730594952257	-0.029370744357639	-0.270557122829861	-0.434917794299769	-0.544327567795139	-0.446441248871528	-0.055338371527778	-0.50923150703125	-0.334189253211805	-0.181786572829861	-0.38546348250868	-0.396654941935764	-1.79981366513021	-1.3689164512635	-0.292904697439236	-0.373666145486111	-0.109885313858507	0.072250952560764	-0.240397946990741	-0.184168210011574	-0.222322622395833	-0.862760941666665	0.145313616676312	-0.346330024079861	-0.387048797135417	-0.392130412586805	-0.533143106618924	-0.352350027048611	-0.369115472894965	-0.293016772395834	-0.290418686284723	-0.226685286284722	-0.611339088020833	-0.492017597222222	-0.552721942510851	-0.308856007190394	-0.570906437994792	-0.0977946764756945	-0.498870297309028	-0.589688582717014	-0.492008129440104	-0.181123031731771	-0.113896885546875	-0.0684496561024305	0.0493885282552085	-0.0425153513888885	-0.105872513657407	-0.380222949097222	-0.00951218939236101	-0.159844844444444	0.1134551390625	0.0491430360199655	0.482369725607638	-0.579536570564236	-0.772354971510417	-0.62602187869213	-0.559252748289931	-0.1858241071875	-0.221580265658565	-0.011470195703125	-0.145428314127604	-0.411406923671875	-0.805889899262151	-0.346354867838542	-0.058680034548611	-0.163542672309028	-0.136521367158565	-0.026165722065972	-0.499147928559027	-0.248618139713542	0.029317065451389	-0.211869313020833	-0.37622998449074	-0.485639757986111	-0.3877534390625	0.00334943828125001	-0.450543697222222	-0.275501443402777	-0.123098763020833	-0.326775672699652	-0.337967132126736	-1.74112585532118	-1.31022864145448	-0.234216887630208	-0.314978335677083	-0.051197504049479	0.130938762369792	-0.181710137181713	-0.125480400202546	-0.163634812586805	-0.804073131857637	0.20400142648534	-0.287642214270833	-0.328360987326389	-0.333442602777777	-0.474455296809896	-0.293662217239583	-0.310427663085937	-0.234328962586806	-0.231730876475695	-0.167997476475694	-0.552651278211805	-0.433329787413195	-0.494034132701823	-0.250168197381366	-0.512218628185764	-0.275192856076389	-0.366011141484376	-0.268330688207466	0.0425544095008678	0.109780555685764	0.155227785130208	0.273065969487847	0.18116208984375	0.117804927575231	-0.156545507864584	0.214165251840277	0.0638325967881942	0.337132580295138	0.272820477252604	0.706047166840277	-0.355859129331597	-0.548677530277778	-0.402344437459491	-0.335575307057292	0.0378533340451386	0.002097175574074	0.212207245529514	0.0782491271050345	-0.187729482439237	-0.582212458029513	-0.122677426605903	0.164997406684028	0.0601347689236109	0.0871560740740738	0.197511719166666	-0.275470487326389	-0.024940698480903	0.252994506684027	0.0118081282118055	-0.152552543258102	-0.261962316753472	-0.164075997829862	0.227026879513889	-0.226866255989584	-0.051824002170139	0.100578678211805	-0.103098231467014	-0.114289690894098	-1.51744841408854	-1.08655120022184	-0.0105394463975695	-0.0913008944444445	0.17247993718316	0.35461620360243	0.0419673040509257	0.0981970410300923	0.0600426286458331	-0.580395690624998	0.427678867717978	-0.0639647730381945	-0.10468354609375	-0.109765161545139	-0.250777855577257	-0.0699847760069445	-0.086750221853299	-0.010651521354167	-0.008053435243056	0.0556799647569442	-0.328973836979167	-0.209652346180556	-0.270356691469185	-0.026490756148727	-0.288541186953125	-0.767086762317708	-0.669406309040798	-0.358521211332465	-0.291295065147569	-0.245847835703125	-0.128009651345486	-0.219913530989583	-0.283270693258102	-0.557621128697916	-0.186910368993056	-0.337243024045139	-0.0639430405381945	-0.128255143580729	0.304971546006944	-0.75693475016493	-0.949753151111111	-0.803420058292824	-0.736650927890625	-0.363222286788194	-0.398978445259259	-0.18886837530382	-0.322826493728299	-0.58880510327257	-0.983288078862846	-0.523753047439236	-0.236078214149306	-0.340940851909722	-0.313919546759259	-0.203563901666667	-0.676546108159722	-0.426016319314236	-0.148081114149306	-0.389267492621527	-0.553628164091435	-0.663037937586806	-0.565151618663195	-0.174048741319445	-0.627941876822917	-0.452899623003472	-0.300496942621528	-0.504173852300347	-0.51536531172743	-1.91852403492188	-1.48762682105517	-0.411615067230903	-0.492376515277777	-0.228595683650174	-0.0464594172309025	-0.359108316782407	-0.302878579803241	-0.3410329921875	-0.981471311458331	0.026603246884645	-0.465040393871528	-0.505759166927083	-0.510840782378472	-0.65185347641059	-0.471060396840278	-0.487825842686632	-0.4117271421875	-0.409129056076389	-0.345395656076389	-0.7300494578125	-0.610727967013889	-0.671432312302517	-0.42756637698206	-0.689616807786459	-0.760224594448785	-0.449339496740452	-0.382113350555556	-0.336666121111111	-0.218827936753472	-0.31073181639757	-0.374088978666088	-0.648439414105903	-0.277728654401042	-0.428061309453125	-0.154761325946181	-0.219073428988715	0.214153260598958	-0.847753035572917	-1.0405714365191	-0.894238343700811	-0.827469213298611	-0.454040572196181	-0.489796730667245	-0.279686660711806	-0.413644779136285	-0.679623388680556	-1.07410636427083	-0.614571332847222	-0.326896499557292	-0.431759137317709	-0.404737832167246	-0.294382187074653	-0.767364393567708	-0.516834604722223	-0.238899399557292	-0.480085778029514	-0.644446449499422	-0.753856222994792	-0.655969904071181	-0.264867026727431	-0.718760162230903	-0.543717908411459	-0.391315228029514	-0.594992137708333	-0.606183597135417	-2.00934232032986	-1.57844510646316	-0.502433352638889	-0.583194800685764	-0.31941396905816	-0.137277702638889	-0.449926602190394	-0.393696865211227	-0.431851277595486	-1.07228959686632	-0.0642150385233415	-0.555858679279514	-0.59657745233507	-0.601659067786459	-0.742671761818577	-0.561878682248264	-0.578644128094619	-0.502545427595486	-0.499947341484375	-0.436213941484375	-0.820867743220487	-0.701546252421876	-0.762250597710504	-0.518384662390047	-0.780435093194445	-0.351659043463542	-0.284432897278646	-0.238985667834201	-0.121147483476562	-0.213051363120659	-0.276408525389178	-0.550758960828993	-0.180048201124132	-0.330380856176215	-0.057080872669271	-0.121392975711805	0.311833713875868	-0.750072582296007	-0.942890983242187	-0.796557890423901	-0.729788760021701	-0.356360118919271	-0.392116277390335	-0.182006207434896	-0.315964325859375	-0.581942935403646	-0.976425910993922	-0.516890879570312	-0.229216046280382	-0.334078684040799	-0.307057378890336	-0.196701733797743	-0.669683940290798	-0.419154151445312	-0.141218946280382	-0.382405324752604	-0.546765996222512	-0.656175769717882	-0.558289450794271	-0.167186573450521	-0.621079708953993	-0.446037455134549	-0.293634774752604	-0.497311684431423	-0.508503143858507	-1.91166186705295	-1.48076465318625	-0.404752899361979	-0.485514347408854	-0.22173351578125	-0.039597249361979	-0.352246148913484	-0.296016411934317	-0.334170824318576	-0.974609143589408	0.0334654147535685	-0.458178226002604	-0.49889699905816	-0.503978614509549	-0.644991308541667	-0.464198228971354	-0.480963674817709	-0.404864974318576	-0.402266888207465	-0.338533488207465	-0.723187289943577	-0.603865799144966	-0.664570144433594	-0.420704209113136	-0.682754639917535	0.0264522004296875	0.0718994298741319	0.189737614231771	0.0978337345876739	0.0344765723191554	-0.23987386312066	0.130836896584201	-0.0194957584678819	0.253804225039062	0.189492121996528	0.622718811584201	-0.439187484587674	-0.632005885533854	-0.485672792715567	-0.418903662313368	-0.0454750212109375	-0.0812311796820021	0.128878890273437	-0.00507922815104165	-0.271057837695313	-0.665540813285589	-0.206005781861979	0.0816690514279514	-0.0231935863324653	0.0038277188179977	0.11418336391059	-0.358798842582465	-0.108269053736979	0.169666151427951	-0.0715202270442706	-0.235880898514178	-0.345290672009549	-0.247404353085938	0.143698524257812	-0.31019461124566	-0.135152357426215	0.0172503229557292	-0.18642658672309	-0.197618046150174	-1.60077676934462	-1.16987955547791	-0.0938678016536457	-0.174629249700521	0.0891515819270833	0.271287848346354	-0.0413610512051504	0.0148686857740162	-0.0232857266102431	-0.663724045881074	0.344350512461902	-0.147293128294271	-0.188011901349826	-0.193093516801215	-0.334106210833333	-0.153313131263021	-0.170078577109375	-0.0939798766102432	-0.0913817904991321	-0.027648390499132	-0.412302192235243	-0.292980701436632	-0.353685046725261	-0.109819111404803	-0.371869542209202	0.139125576059028	0.256963760416667	0.16505988077257	0.101702718504051	-0.172647716935764	0.198063042769097	0.0477303877170139	0.321030371223958	0.256718268181424	0.689944957769097	-0.371961338402778	-0.564779739348958	-0.418446646530671	-0.351677516128472	0.0217511249739583	-0.0140050334971063	0.196105036458333	0.0621469180338542	-0.203831691510417	-0.598314667100693	-0.138779635677083	0.148895197612847	0.0440325598524305	0.0710538650028935	0.181409510095486	-0.291572696397569	-0.0410429075520834	0.236892297612847	-0.00429408085937485	-0.168654752329282	-0.278064525824653	-0.180178206901042	0.210924670442708	-0.242968465060764	-0.0679262112413194	0.084476469140625	-0.119200440538194	-0.130391899965278	-1.53355062315972	-1.10265340929302	-0.0266416554687499	-0.107403103515625	0.156377728111979	0.33851399453125	0.0258650949797453	0.082094831958912	0.0439404195746527	-0.596497899696178	0.411576658646798	-0.0800669821093749	-0.12078575516493	-0.125867370616319	-0.266880064648437	-0.0860869850781248	-0.102852430924479	-0.0267537304253474	-0.0241556443142363	0.0395777556857638	-0.345076046050347	-0.225754555251736	-0.286458900540365	-0.0425929652199074	-0.304643396024306	0.302410989861111	0.210507110217014	0.147149947948496	-0.12720048749132	0.243510272213541	0.0931776171614582	0.366477600668403	0.302165497625868	0.735392187213541	-0.326514108958333	-0.519332509904514	-0.372999417086227	-0.306230286684028	0.0671983544184026	0.031442195947338	0.241552265902778	0.107594147478298	-0.158384462065973	-0.552867437656249	-0.093332406232639	0.194342427057291	0.0894797892968749	0.116501094447338	0.22685673953993	-0.246125466953125	0.00440432189236099	0.282339527057291	0.0411531485850695	-0.123207522884838	-0.232617296380209	-0.134730977456598	0.256371899887152	-0.19752123561632	-0.022478981796875	0.129923698585069	-0.07375321109375	-0.0849446705208335	-1.48810339371528	-1.05720617984857	0.0188055739756945	-0.0619558740711805	0.201824957556423	0.383961223975694	0.0713123244241897	0.127542061403356	0.0893876490190971	-0.551050670251734	0.457023888091242	-0.0346197526649305	-0.075338525720486	-0.080420141171875	-0.221432835203993	-0.0406397556336805	-0.057405201480035	0.018693499019097	0.021291585130208	0.0850249851302082	-0.299628816605903	-0.180307325807292	-0.24101167109592	0.002854264224537	-0.259196166579861	0.328345294574653	0.264988132306134	-0.0093623031336805	0.361348456571181	0.211015801519097	0.484315785026042	0.420003681983507	0.85323037157118	-0.208675924600694	-0.401494325546875	-0.255161232728588	-0.188392102326389	0.185036538776042	0.149280380304977	0.359390450260416	0.225432331835937	-0.0405462777083335	-0.43502925329861	0.024505778125	0.31218061141493	0.207317973654514	0.234339278804977	0.34469492389757	-0.128287282595486	0.12224250625	0.40017771141493	0.158991332942709	-0.00536933852719898	-0.114779112022569	-0.0168927930989585	0.374210084244792	-0.0796830512586805	0.095359202560764	0.247761882942708	0.044084973263889	0.0328935138368055	-1.37026520935764	-0.939367995490935	0.136643758333334	0.0558823102864585	0.319663141914063	0.501799408333333	0.189150508781829	0.245380245760995	0.207225833376736	-0.433212485894095	0.574862072448881	0.0832184316927085	0.042499658637153	0.037418043185764	-0.103594650846354	0.0771984287239585	0.060432982877604	0.136531683376736	0.139129769487847	0.202863169487847	-0.181790632248264	-0.062469141449653	-0.123173486738281	0.120692448582176	-0.141357982222222	0.173084252662038	-0.101266182777778	0.269444576927084	0.119111921875	0.392411905381945	0.32809980233941	0.761326491927083	-0.300579804244791	-0.493398205190972	-0.347065112372685	-0.280295981970486	0.0931326591319447	0.05737650066088	0.26748657061632	0.13352845219184	-0.13245015735243	-0.526933132942707	-0.067398101519097	0.220276731770834	0.115414094010417	0.14243539916088	0.252791044253472	-0.220191162239583	0.030338626605903	0.308273831770834	0.0670874532986115	-0.097273218171296	-0.206682991666666	-0.108796672743056	0.282306204600694	-0.171586930902777	0.003455322916667	0.155858003298611	-0.047818906380208	-0.0590103658072915	-1.46216908900174	-1.03127187513503	0.0447398786892365	-0.0360215693576385	0.227759262269966	0.409895528689237	0.0972466291377317	0.153476366116898	0.115321953732639	-0.525116365538192	0.482958192804784	-0.0086854479513885	-0.049404221006944	-0.054485836458333	-0.195498530490451	-0.0147054509201385	-0.031470896766493	0.044627803732639	0.04722588984375	0.11095928984375	-0.273694511892361	-0.15437302109375	-0.215077366382378	0.028788568938079	-0.233261861866319	-0.164623345046296	0.206087414658565	0.0557547596064817	0.329054743113426	0.264742640070891	0.697969329658565	-0.36393696651331	-0.55675536745949	-0.410422274641204	-0.343653144239005	0.0297754968634261	-0.0059806616076385	0.204129408347801	0.070171289923322	-0.195807319620949	-0.590290295211225	-0.130755263787615	0.156919569502315	0.0520569317418984	0.0790782368923613	0.189433881984954	-0.283548324508101	-0.0330185356626155	0.244916669502315	0.00373029103009299	-0.160630380439814	-0.270040153935185	-0.172153835011574	0.218949042332176	-0.234944093171296	-0.0599018393518515	0.0925008410300928	-0.111176068648726	-0.12236752807581	-1.52552625127026	-1.09462903740355	-0.018617283579282	-0.099378731626157	0.164402100001447	0.346538366420718	0.0338894668692132	0.0901192038483798	0.0519647914641206	-0.58847352780671	0.419601030536266	-0.072042610219907	-0.112761383275462	-0.117842998726852	-0.258855692758969	-0.078062613188657	-0.0948280590350115	-0.0187293585358795	-0.0161312724247685	0.0476021275752317	-0.33705167416088	-0.217730183362269	-0.278434528650897	-0.0345685933304395	-0.296619024134838	-0.06826302078125	-0.218595675833333	0.054704307673611	-0.0096077953689235	0.42361889421875	-0.638287401953125	-0.831105802899305	-0.684772710081019	-0.61800357967882	-0.244574938576389	-0.280331097047454	-0.070221027092014	-0.204179145516493	-0.470157755060764	-0.86464073065104	-0.40510569922743	-0.1174308659375	-0.222293503697917	-0.195272198547454	-0.084916553454861	-0.557898759947916	-0.30736897110243	-0.0294337659375	-0.270620144409722	-0.43498081587963	-0.544390589375	-0.446504270451389	-0.055401393107639	-0.509294528611111	-0.334252274791667	-0.181849594409722	-0.385526504088541	-0.396717963515625	-1.79987668671007	-1.36897947284337	-0.292967719019097	-0.373729167065972	-0.109948335438368	0.072187930980903	-0.240460968570602	-0.184231231591435	-0.222385643975694	-0.862823963246526	0.14525059509645	-0.346393045659722	-0.387111818715278	-0.392193434166667	-0.533206128198785	-0.352413048628472	-0.369178494474827	-0.293079793975695	-0.290481707864583	-0.226748307864583	-0.611402109600695	-0.492080618802084	-0.552784964090712	-0.308919028770255	-0.570969459574653	0.152115083871528	0.425415067378472	0.361102964335937	0.79432965392361	-0.267576642248264	-0.460395043194445	-0.314061950376158	-0.247292819973959	0.126135821128472	0.0903796626574075	0.300489732612847	0.166531614188368	-0.099446995355903	-0.493929970946179	-0.0343949395225695	0.253279893767361	0.148417256006944	0.175438561157407	0.28579420625	-0.187188000243055	0.0633417886024305	0.341276993767361	0.100090615295139	-0.0642700561747685	-0.173679829670139	-0.075793510746528	0.315309366597222	-0.13858376890625	0.0364584849131945	0.188861165295139	-0.0148157443836805	-0.026007203810764	-1.42916592700521	-0.998268713138504	0.077743040685764	-0.003018407361111	0.260762424266493	0.442898690685764	0.130249791134259	0.186479528113426	0.148325115729167	-0.492113203541664	0.515961354801312	0.024317714045139	-0.0164010590104165	-0.0214826744618055	-0.162495368493923	0.018297711076389	0.0015322652300345	0.0776309657291665	0.0802290518402775	0.143962451840278	-0.240691349895834	-0.121369859097223	-0.182074204385851	0.0617917309346065	-0.200258699869792	0.275082412326389	0.210770309283854	0.643996998871527	-0.417909297300347	-0.610727698246528	-0.464394605428241	-0.397625475026042	-0.0241968339236111	-0.0599529923946758	0.150157077560764	0.0161989591362847	-0.249779650407986	-0.644262625998263	-0.184727594574653	0.102947238715278	-0.00191539904513888	0.0251059061053241	0.135461551197917	-0.337520655295139	-0.0869908664496528	0.190944338715278	-0.0502420397569443	-0.214602711226852	-0.324012484722222	-0.226126165798611	0.164976711545139	-0.288916423958333	-0.113874170138889	0.0385285102430556	-0.165148399435764	-0.176339858862847	-1.57949858205729	-1.14860136819059	-0.0725896143663193	-0.153351062413194	0.11042976921441	0.292566035633681	-0.0200828639178241	0.0361468730613426	-0.0020075393229167	-0.642445858593748	0.365628699749228	-0.126014941006944	-0.1667337140625	-0.171815329513889	-0.312828023546007	-0.132034943975694	-0.148800389822049	-0.0727016893229168	-0.0701036032118058	-0.00637020321180558	-0.391024004947917	-0.271702514149306	-0.332406859437934	-0.0885409241174768	-0.350591354921875	0.484070292790798	0.917296982378472	-0.144609313793403	-0.337427714739583	-0.191094621921297	-0.124325491519097	0.249103149583333	0.213346991112269	0.423457061067708	0.289498942643229	0.023520333098958	-0.370962642491318	0.0885723889322915	0.376247222222222	0.271384584461805	0.298405889612268	0.408761534704861	-0.0642206717881945	0.186309117057292	0.464244322222222	0.22305794375	0.0586972722800925	-0.050712501215278	0.047173817708333	0.438276695052083	-0.015616440451389	0.159425813368056	0.31182849375	0.108151584071181	0.096960124644097	-1.30619859855035	-0.875301384683643	0.200710369140625	0.11994892109375	0.383729752721354	0.565866019140625	0.25321711958912	0.309446856568287	0.271292444184028	-0.369145875086803	0.638928683256172	0.1472850425	0.106566269444445	0.101484653993056	-0.0395280400390625	0.14126503953125	0.124499593684896	0.200598294184028	0.203196380295139	0.266929780295139	-0.117724021440972	0.00159746935763849	-0.05910687593099	0.184759059389468	-0.077291371414931	0.852984879335937	-0.208921416835937	-0.401739817782118	-0.255406724963831	-0.188637594561632	0.184791046540799	0.149034888069734	0.359144958025174	0.225186839600694	-0.0407917699435765	-0.435274745533853	0.024260285889757	0.311935119179688	0.207072481419271	0.234093786569734	0.344449431662326	-0.128532774830729	0.121997014014757	0.399932219179687	0.158745840707466	-0.00561483076244199	-0.115024604257812	-0.0171382853342015	0.373964592009549	-0.0799285434939235	0.095113710325521	0.247516390707465	0.043839481028646	0.0326480216015625	-1.37051070159288	-0.939613487726178	0.13639826609809	0.0556368180512155	0.31941764967882	0.50155391609809	0.188905016546586	0.245134753525752	0.206980341141493	-0.433457978129338	0.574616580213638	0.0829729394574655	0.04225416640191	0.037172550950521	-0.103840143081597	0.0769529364887155	0.060187490642361	0.136286191141493	0.138884277252604	0.202617677252604	-0.182036124483507	-0.062714633684896	-0.123418978973524	0.120446956346933	-0.141603474457465	0.224305272751736	0.031486871805555	0.177819964623842	0.244589095026041	0.618017736128472	0.582261577657407	0.792371647612847	0.658413529188367	0.392434919644096	-0.00204805594617996	0.45748697547743	0.74516180876736	0.640299171006944	0.667320476157407	0.77767612125	0.304693914756944	0.55522370360243	0.83315890876736	0.591972530295139	0.427611858825231	0.31820208532986	0.416088404253471	0.807191281597222	0.35329814609375	0.528340399913194	0.680743080295138	0.477066170616319	0.465874711189236	-0.93728401200521	-0.506386798138505	0.569624955685764	0.488863507638889	0.752644339266493	0.934780605685763	0.622131706134259	0.678361443113425	0.640207030729166	-0.000231288541664987	1.00784326980131	0.516199629045138	0.475480855989583	0.470399240538194	0.329386546506076	0.510179626076388	0.493414180230034	0.569512880729166	0.572110966840277	0.635844366840277	0.251190565104166	0.370512055902777	0.309807710614149	0.553673645934606	0.291623215130208	-1.03041942436632	-0.884086331548033	-0.817317201145834	-0.443888560043403	-0.479644718514467	-0.269534648559028	-0.403492766983507	-0.669471376527778	-1.06395435211805	-0.604419320694444	-0.316744487404514	-0.421607125164931	-0.394585820014468	-0.284230174921875	-0.75721238141493	-0.506682592569444	-0.228747387404514	-0.469933765876736	-0.634294437346643	-0.743704210842014	-0.645817891918403	-0.254715014574653	-0.708608150078125	-0.53356589625868	-0.381163215876736	-0.584840125555556	-0.596031584982639	-1.99919030817708	-1.56829309431038	-0.492281340486111	-0.573042788532986	-0.309261956905382	-0.127125690486111	-0.439774590037616	-0.383544853058449	-0.421699265442708	-1.06213758471354	-0.0540630263705635	-0.545706667126736	-0.586425440182291	-0.59150705563368	-0.732519749665798	-0.551726670095486	-0.56849211594184	-0.492393415442708	-0.489795329331597	-0.426061929331597	-0.810715731067708	-0.691394240269098	-0.752098585557726	-0.508232650237268	-0.770283081041667	-1.07690473249421	-1.01013560209201	-0.636706960989583	-0.672463119460648	-0.462353049505209	-0.596311167929688	-0.862289777473959	-1.25677275306423	-0.797237721640625	-0.509562888350695	-0.614425526111111	-0.587404220960648	-0.477048575868055	-0.950030782361111	-0.699500993515625	-0.421565788350695	-0.662752166822916	-0.827112838292824	-0.936522611788195	-0.838636292864584	-0.447533415520833	-0.901426551024306	-0.726384297204861	-0.573981616822917	-0.777658526501736	-0.78884998592882	-2.19200870912326	-1.76111149525656	-0.685099741432291	-0.765861189479166	-0.502080357851562	-0.319944091432292	-0.632592990983796	-0.57636325400463	-0.614517666388889	-1.25495598565972	-0.246881427316744	-0.738525068072917	-0.779243841128472	-0.784325456579861	-0.925338150611979	-0.744545071041667	-0.761310516888021	-0.685211816388889	-0.682613730277778	-0.618880330277778	-1.00353413201389	-0.884212641215278	-0.944916986503906	-0.701051051183449	-0.963101481987848	-0.863802509273727	-0.490373868171296	-0.526130026642361	-0.316019956686922	-0.449978075111401	-0.715956684655672	-1.11043966024595	-0.650904628822338	-0.363229795532408	-0.468092433292824	-0.441071128142361	-0.330715483049768	-0.803697689542824	-0.553167900697338	-0.275232695532408	-0.51641907400463	-0.680779745474537	-0.790189518969908	-0.692303200046297	-0.301200322702546	-0.755093458206018	-0.580051204386574	-0.42764852400463	-0.631325433683449	-0.642516893110533	-2.04567561630498	-1.61477840243827	-0.538766648614005	-0.61952809666088	-0.355747265033276	-0.173610998614005	-0.486259898165509	-0.430030161186343	-0.468184573570602	-1.10862289284143	-0.100548334498457	-0.59219197525463	-0.632910748310185	-0.637992363761574	-0.779005057793692	-0.59821197822338	-0.614977424069734	-0.538878723570602	-0.536280637459491	-0.472547237459491	-0.857201039195602	-0.737879548396991	-0.79858389368562	-0.554717958365162	-0.81676838916956	-0.423604737769097	-0.459360896240162	-0.249250826284723	-0.383208944709202	-0.649187554253473	-1.04367052984375	-0.584135498420139	-0.296460665130209	-0.401323302890625	-0.374301997740162	-0.26394635264757	-0.736928559140625	-0.486398770295139	-0.208463565130209	-0.44964994360243	-0.614010615072338	-0.723420388567709	-0.625534069644098	-0.234431192300348	-0.68832432780382	-0.513282073984375	-0.360879393602431	-0.56455630328125	-0.575747762708333	-1.97890648590278	-1.54800927203607	-0.471997518211806	-0.55275896625868	-0.288978134631077	-0.106841868211806	-0.41949076776331	-0.363261030784144	-0.401415443168403	-1.04185376243923	-0.033779204096258	-0.52542284485243	-0.566141617907986	-0.571223233359375	-0.712235927391493	-0.531442847821181	-0.548208293667535	-0.472109593168403	-0.469511507057292	-0.405778107057292	-0.790431908793403	-0.671110417994792	-0.73181476328342	-0.487948827962963	-0.749999258767362	-0.0859322551377313	0.124177814817708	-0.00978030360677085	-0.275758913151042	-0.670241888741318	-0.210706857317708	0.0769679759722222	-0.0278946617881945	-0.000873356637731498	0.109482288454861	-0.363499918038194	-0.112970129192708	0.164965075972222	-0.0762213024999999	-0.240581973969907	-0.349991747465278	-0.252105428541667	0.138997448802083	-0.314895686701389	-0.139853432881944	0.0125492475	-0.191127662178819	-0.202319121605903	-1.60547784480035	-1.17458063093364	-0.0985688771093749	-0.17933032515625	0.0844505064713541	0.266586772890625	-0.0460621266608797	0.010167610318287	-0.0279868020659723	-0.668425121336803	0.339649437006173	-0.15199420375	-0.192712976805555	-0.197794592256944	-0.338807286289062	-0.15801420671875	-0.174779652565104	-0.0986809520659724	-0.0960828659548613	-0.0323494659548611	-0.417003267690972	-0.297681776892361	-0.35838612218099	-0.114520186860532	-0.376570617664931	0.0884216563466435	-0.0455364620778355	-0.311515071622107	-0.705998047212383	-0.246463015788773	0.0412118175011575	-0.0636508202592591	-0.0366295151087961	0.0737261299837965	-0.399256076509259	-0.148726287663773	0.129208917501157	-0.111977460971065	-0.276338132440972	-0.385747905936343	-0.287861587012732	0.103241290331019	-0.350651845172454	-0.175609591353009	-0.0232069109710646	-0.226883820649884	-0.238075280076968	-1.64123400327141	-1.21033678940471	-0.13432503558044	-0.215086483627315	0.0486943480002895	0.23083061441956	-0.0818182851319443	-0.0255885481527776	-0.0637429605370369	-0.704181279807868	0.303893278535108	-0.187750362221065	-0.22846913527662	-0.233550750728009	-0.374563444760127	-0.193770365189814	-0.210535811036169	-0.134437110537037	-0.131839024425926	-0.0681056244259258	-0.452759426162037	-0.333437935363426	-0.394142280652054	-0.150276345331597	-0.412326776135995	0.164573607877604	-0.101405001666667	-0.495887977256943	-0.0363529458333335	0.251321887456597	0.14645924969618	0.173480554846643	0.283836199939236	-0.189146006553819	0.0613837822916665	0.339318987456597	0.098132608984375	-0.0662280624855325	-0.175637835980903	-0.077751517057292	0.313351360286458	-0.140541775217014	0.0345004786024305	0.186903158984375	-0.0167737506944445	-0.027965210121528	-1.43112393331597	-1.00022671944927	0.075785034375	-0.00497641367187499	0.258804417955729	0.440940684375	0.128291784823495	0.184521521802662	0.146367109418403	-0.494071209852428	0.514003348490548	0.022359707734375	-0.0183590653211805	-0.0234406807725695	-0.164453374804687	0.016339704765625	-0.000425741080729486	0.0756729594184025	0.0782710455295135	0.142004445529514	-0.242649356206597	-0.123327865407987	-0.184032210696615	0.0598337246238425	-0.202216706180556	-0.235363120091146	-0.629846095681422	-0.170311064257813	0.117363769032118	0.0125011312717014	0.0395224364221644	0.149878081514757	-0.323104124978298	-0.0725743361328125	0.205360869032118	-0.035825509440104	-0.200186180910012	-0.309595954405382	-0.211709635481771	0.179393241861979	-0.274499893641493	-0.0994576398220485	0.0529450405598959	-0.150731869118924	-0.161923328546007	-1.56508205174045	-1.13418483787375	-0.058173084049479	-0.138934532096354	0.12484629953125	0.306982565950521	-0.0056663336009838	0.0505634033781829	0.0124089909939236	-0.628029328276907	0.380045230066068	-0.111598410690104	-0.15231718374566	-0.157398799197049	-0.298411493229166	-0.117618413658854	-0.134383859505209	-0.0582851590060765	-0.0556870728949655	0.0080463271050347	-0.376607474631077	-0.257285983832466	-0.317990329121094	-0.0741243938006365	-0.336174824605035	-0.895824705225693	-0.436289673802083	-0.148614840512153	-0.25347747827257	-0.226456173122107	-0.116100528029514	-0.58908273452257	-0.338552945677083	-0.060617740512153	-0.301804118984375	-0.466164790454282	-0.575574563949653	-0.477688245026042	-0.086585367682292	-0.540478503185764	-0.36543624936632	-0.213033568984375	-0.416710478663194	-0.427901938090278	-1.83106066128472	-1.40016344741802	-0.32415169359375	-0.404913141640625	-0.141132310013021	0.04100395640625	-0.271644943145255	-0.215415206166088	-0.253569618550347	-0.894007937821178	0.114066620521798	-0.377577020234375	-0.41829579328993	-0.42337740874132	-0.564390102773437	-0.383597023203125	-0.40036246904948	-0.324263768550347	-0.321665682439236	-0.257932282439236	-0.642586084175347	-0.523264593376737	-0.583968938665365	-0.340103003344908	-0.602153434149306	-0.83077264939236	-0.543097816102429	-0.647960453862846	-0.620939148712383	-0.51058350361979	-0.983565710112846	-0.73303592126736	-0.45510071610243	-0.696287094574651	-0.860647766044559	-0.97005753953993	-0.872171220616318	-0.481068343272568	-0.93496147877604	-0.759919224956596	-0.607516544574652	-0.811193454253471	-0.822384913680554	-2.225543636875	-1.79464642300829	-0.718634669184026	-0.799396117230901	-0.535615285603297	-0.353479019184026	-0.666127918735531	-0.609898181756365	-0.648052594140624	-1.28849091341145	-0.280416355068479	-0.772059995824651	-0.812778768880207	-0.817860384331596	-0.958873078363714	-0.778079998793402	-0.794845444639756	-0.718746744140624	-0.716148658029513	-0.652415258029513	-1.03706905976562	-0.917747568967013	-0.978451914255641	-0.734585978935184	-0.996636409739582	-0.0835627846788195	-0.188425422439236	-0.161404117288773	-0.0510484721961805	-0.524030678689236	-0.27350088984375	0.00443431532118049	-0.236752063151041	-0.401112734620949	-0.51052250811632	-0.412636189192709	-0.0215333118489585	-0.47542644735243	-0.300384193532986	-0.147981513151042	-0.351658422829861	-0.362849882256944	-1.76600860545139	-1.33511139158469	-0.259099637760417	-0.339861085807291	-0.0760802541796875	0.106056012239583	-0.206592887311921	-0.150363150332755	-0.188517562717014	-0.828955881987845	0.179118676355131	-0.312524964401041	-0.353243737456597	-0.358325352907986	-0.499338046940104	-0.318544967369791	-0.335310413216146	-0.259211712717014	-0.256613626605903	-0.192880226605903	-0.577534028342014	-0.458212537543403	-0.518916882832031	-0.275050947511574	-0.537101378315972	0.0992494108506944	0.126270716001157	0.23662636109375	-0.236355845399305	0.0141739434461805	0.292109148611111	0.050922770138889	-0.113437901331018	-0.222847674826389	-0.124961355902778	0.266141521440972	-0.1877516140625	-0.0127093602430555	0.139693320138889	-0.0639835895399305	-0.075175048967014	-1.47833377216146	-1.04743655829475	0.028575195529514	-0.052186252517361	0.211594579110243	0.393730845529514	0.0810819459780092	0.137311682957176	0.0991572705729166	-0.541281048697914	0.466793509645061	-0.024850131111111	-0.0655689041666665	-0.0706505196180555	-0.211663213650173	-0.030870134079861	-0.0476355799262155	0.0284631205729165	0.0310612066840275	0.0947946066840277	-0.289859195052084	-0.170537704253473	-0.231242049542101	0.0126238857783565	-0.249426545026042	0.0214080782407407	0.131763723333333	-0.341218483159722	-0.0906886943142361	0.187246510850694	-0.0539398676215276	-0.218300539091435	-0.327710312586806	-0.229823993663195	0.161278883680555	-0.292614251822917	-0.117571998003472	0.0348306823784722	-0.168846227300347	-0.180037686727431	-1.58319640992188	-1.15229919605517	-0.0762874422309026	-0.157048890277778	0.106731941349826	0.288868207769097	-0.0237806917824074	0.0324490451967592	-0.00570536718750003	-0.646143686458331	0.361930871884645	-0.129712768871528	-0.170431541927083	-0.175513157378472	-0.31652585141059	-0.135732771840278	-0.152498217686632	-0.0763995171875001	-0.0738014310763891	-0.0100680310763889	-0.3947218328125	-0.275400342013889	-0.336104687302518	-0.0922387519820601	-0.354289182786459	0.158785028483796	-0.314197178009259	-0.0636673891637732	0.214267816001157	-0.0269185624710647	-0.191279233940972	-0.300689007436343	-0.202802688512732	0.188300188831018	-0.265592946672454	-0.0905506928530092	0.0618519875289352	-0.141824922149884	-0.153016381576968	-1.55617510477141	-1.12527789090471	-0.0492661370804397	-0.130027585127315	0.133753246500289	0.31588951291956	0.00324061336805555	0.0594703503472222	0.0213159379629629	-0.619122381307868	0.388952177035108	-0.102691463721065	-0.14341023677662	-0.148491852228009	-0.289504546260127	-0.108711466689815	-0.125476912536169	-0.0493782120370372	-0.0467801259259261	0.016953274074074	-0.367700527662037	-0.248379036863426	-0.309083382152055	-0.0652174468315972	-0.327267877635996	-0.203841532916666	0.0466882559288195	0.32462346109375	0.083437082621528	-0.0809235888483795	-0.19033336234375	-0.092447043420139	0.298655833923611	-0.155237301579861	0.0198049522395835	0.172207632621528	-0.0314692770572915	-0.042660736484375	-1.44581945967882	-1.01492224581212	0.061089508012153	-0.019671940034722	0.244108891592882	0.426245158012153	0.113596258460648	0.169825995439815	0.131671583055556	-0.508766736215275	0.4993078221277	0.007664181371528	-0.0330545916840275	-0.0381362071354165	-0.179148901167534	0.001644178402778	-0.0151212674435765	0.0609774330555555	0.0635755191666665	0.127308919166667	-0.257344882569445	-0.138023391770834	-0.198727737059462	0.0451381982609955	-0.216912232543403	-0.426293950564236	-0.148358745399305	-0.389545123871528	-0.553905795341435	-0.663315568836806	-0.565429249913195	-0.174326372569444	-0.628219508072916	-0.453177254253472	-0.300774573871528	-0.504451483550347	-0.51564294297743	-1.91880166617188	-1.48790445230517	-0.411892698480902	-0.492654146527778	-0.228873314900173	-0.0467370484809025	-0.359385948032407	-0.303156211053241	-0.3413106234375	-0.981748942708331	0.026325615634645	-0.465318025121527	-0.506036798177083	-0.511118413628472	-0.65213110766059	-0.471338028090277	-0.488103473936632	-0.4120047734375	-0.409406687326389	-0.345673287326389	-0.7303270890625	-0.611005598263889	-0.671709943552517	-0.42784400823206	-0.689894439036459	0.10217104344618	-0.139015335026042	-0.303376006495949	-0.41278577999132	-0.314899461067708	0.0762034162760415	-0.37768971922743	-0.202647465407986	-0.0502447850260417	-0.253921694704861	-0.265113154131945	-1.66827187732639	-1.23737466345968	-0.161362909635416	-0.242124357682292	0.0216564739453125	0.203792740364584	-0.108856159186921	-0.0526264222077547	-0.0907808345920139	-0.731219153862845	0.276855404480131	-0.214788236276041	-0.255507009331597	-0.260588624782986	-0.401601318815104	-0.220808239244791	-0.237573685091146	-0.161474984592014	-0.158876898480903	-0.0951434984809028	-0.479797300217014	-0.360475809418403	-0.421180154707031	-0.177314219386574	-0.439364650190972	0.138919870138889	-0.0254408013310185	-0.134850574826389	-0.036964255902778	0.354138621440972	-0.0997545140625	0.0752877397569445	0.227690420138889	0.0240135104600695	0.012822051032986	-1.39033667216146	-0.959439458294755	0.116572295529514	0.035810847482639	0.299591679110243	0.481727945529514	0.169079045978009	0.225308782957176	0.187154370572917	-0.453283948697914	0.554790609645061	0.063146968888889	0.0224281958333335	0.0173465803819445	-0.123666113650173	0.057126965920139	0.0403615200737845	0.116460220572916	0.119058306684027	0.182791706684028	-0.201862095052084	-0.0825406042534725	-0.143244949542101	0.100620985778356	-0.161429445026042	-0.26662717980324	-0.376036953298611	-0.278150634375	0.11295224296875	-0.340940892534722	-0.165898638715277	-0.0134959583333332	-0.217172868012152	-0.228364327439236	-1.63152305063368	-1.20062583676698	-0.124614082942708	-0.205375530989583	0.058405300638021	0.240541567057292	-0.0721073324942128	-0.0158775955150462	-0.0540320078993054	-0.694470327170136	0.31360423117284	-0.178039409583333	-0.218758182638888	-0.223839798090278	-0.364852492122395	-0.184059412552083	-0.200824858398438	-0.124726157899306	-0.122128071788195	-0.0583946717881943	-0.443048473524306	-0.323726982725695	-0.384431328014323	-0.140565392693866	-0.402615823498264	-0.540397624768518	-0.442511305844907	-0.0514084285011575	-0.505301564004629	-0.330259310185185	-0.177856629803241	-0.38153353948206	-0.392724998909143	-1.79588372210359	-1.36498650823688	-0.288974754412615	-0.36973620245949	-0.105955370831886	0.0761808955873845	-0.23646800396412	-0.180238266984954	-0.218392679369213	-0.858830998640044	0.149243559702932	-0.34240008105324	-0.383118854108796	-0.388200469560185	-0.529213163592303	-0.34842008402199	-0.365185529868345	-0.289086829369213	-0.286488743258102	-0.222755343258102	-0.607409144994213	-0.488087654195602	-0.54879199948423	-0.304926064163773	-0.566976494968171	-0.551921079340278	-0.160818201996528	-0.6147113375	-0.439669083680556	-0.287266403298611	-0.49094331297743	-0.502134772404514	-1.90529349559896	-1.47439628173225	-0.398384527907986	-0.479145975954861	-0.215365144327257	-0.033228877907986	-0.345877777459491	-0.289648040480324	-0.327802452864583	-0.968240772135414	0.0398337862075615	-0.451809854548611	-0.492528627604166	-0.497610243055556	-0.638622937087673	-0.457829857517361	-0.474595303363715	-0.398496602864583	-0.395898516753472	-0.332165116753472	-0.716818918489583	-0.597497427690973	-0.658201772979601	-0.414335837659144	-0.676386268463542	-0.062931883072917	-0.516825018576389	-0.341782764756945	-0.189380084375	-0.39305699405382	-0.404248453480903	-1.80740717667535	-1.37650996280864	-0.300498208984375	-0.38125965703125	-0.117478825403646	0.064657441015625	-0.24799145853588	-0.191761721556713	-0.229916133940972	-0.870354453211803	0.137720105131172	-0.353923535625	-0.394642308680555	-0.399723924131945	-0.540736618164062	-0.35994353859375	-0.376708984440104	-0.300610283940973	-0.298012197829861	-0.234278797829861	-0.618932599565972	-0.499611108767362	-0.56031545405599	-0.316449518735533	-0.578499949539931	-0.125722141232639	0.0493201125868055	0.20172279296875	-0.00195411671006948	-0.013145576137153	-1.4163042993316	-0.985407085464893	0.090604668359375	0.00984322031250001	0.273624051940104	0.455760318359375	0.14311141880787	0.199341155787037	0.161186743402778	-0.479251575868053	0.528822982474923	0.03717934171875	-0.00353943133680548	-0.0086210467881945	-0.149633740820312	0.03115933875	0.0143938929036455	0.0904925934027775	0.0930906795138885	0.156824079513889	-0.227829722222223	-0.108508231423612	-0.16921257671224	0.0746533586082175	-0.187397072196181	-0.404573022916667	-0.252170342534722	-0.455847252213541	-0.467038711640625	-1.87019743483507	-1.43930022096837	-0.363288467144097	-0.444049915190972	-0.180269083563368	0.00186718285590298	-0.310781716695602	-0.254551979716435	-0.292706392100694	-0.933144711371525	0.0749298469714505	-0.416713793784722	-0.457432566840277	-0.462514182291667	-0.603526876323784	-0.422733796753472	-0.439499242599827	-0.363400542100695	-0.360802455989583	-0.297069055989583	-0.681722857725695	-0.562401366927084	-0.623105712215712	-0.379239776895255	-0.641290207699653	-0.0771280887152777	-0.280804998394097	-0.29199645782118	-1.69515518101563	-1.26425796714892	-0.188246213324653	-0.269007661371527	-0.00522682974392351	0.176909436675347	-0.135739462876157	-0.0795097258969907	-0.11766413828125	-0.758102457552081	0.249972100790895	-0.241671539965278	-0.282390313020833	-0.287471928472222	-0.42848462250434	-0.247691542934028	-0.264456988780382	-0.18835828828125	-0.185760202170139	-0.122026802170139	-0.50668060390625	-0.387359113107639	-0.448063458396267	-0.20419752307581	-0.466247953880209	-0.128402318012153	-0.139593777439236	-1.54275250063368	-1.11185528676698	-0.0358435329427082	-0.116604980989583	0.147175850638021	0.329312117057292	0.016663217505787	0.0728929544849537	0.0347385421006944	-0.605699777170137	0.402374781172839	-0.0892688595833332	-0.129987632638889	-0.135069248090278	-0.276081942122396	-0.0952888625520831	-0.112054308398438	-0.0359556078993057	-0.0333575217881946	0.0303758782118055	-0.354277923524306	-0.234956432725695	-0.295660778014323	-0.0517948426938657	-0.313845273498264	-0.343270687118056	-1.7464294103125	-1.3155321964458	-0.239520442621527	-0.320281890668403	-0.0565010590407985	0.125635207378473	-0.187013692173032	-0.130783955193866	-0.168938367578125	-0.809376686848956	0.19869787149402	-0.292945769262152	-0.333664542317708	-0.338746157769097	-0.479758851801215	-0.298965772230902	-0.315731218077257	-0.239632517578125	-0.237034431467014	-0.173301031467014	-0.557954833203125	-0.438633342404514	-0.499337687693142	-0.255471752372685	-0.517522183177084	-1.75762086973958	-1.32672365587288	-0.250711902048611	-0.331473350095486	-0.067692518467882	0.114443747951389	-0.198205151600116	-0.141975414620949	-0.180129827005208	-0.82056814627604	0.187506412066936	-0.304137228689236	-0.344856001744791	-0.349937617196181	-0.490950311228298	-0.310157231657986	-0.32692267750434	-0.250823977005209	-0.248225890894098	-0.184492490894097	-0.569146292630209	-0.449824801831598	-0.510529147120226	-0.266663211799768	-0.528713642604167	-2.72988237906733	-1.65387062524306	-1.73463207328993	-1.47085124166233	-1.28871497524306	-1.60136387479456	-1.54513413781539	-1.58328855019965	-2.22372686947049	-1.21565231112751	-1.70729595188368	-1.74801472493924	-1.75309634039063	-1.89410903442274	-1.71331595485243	-1.73008140069879	-1.65398270019965	-1.65138461408854	-1.58765121408854	-1.97230501582465	-1.85298352502604	-1.91368787031467	-1.66982193499421	-1.93187236579861	-1.22297341137635	-1.30373485942323	-1.03995402779562	-0.857817761376351	-1.17046666092786	-1.11423692394869	-1.15239133633295	-1.79282965560378	-0.784755097260804	-1.27639873801698	-1.31711751107253	-1.32219912652392	-1.46321182055604	-1.28241874098573	-1.29918418683208	-1.22308548633295	-1.22048740022184	-1.15675400022184	-1.54140780195795	-1.42208631115934	-1.48279065644797	-1.23892472112751	-1.50097515193191	-0.227723105598958	0.036057726028646	0.218193992447917	-0.0944549071035878	-0.0382251701244212	-0.0763795825086804	-0.716817901779512	0.291256656563464	-0.200386984192708	-0.241105757248263	-0.246187372699653	-0.38720006673177	-0.206406987161458	-0.223172433007813	-0.14707373250868	-0.14447564639757	-0.0807422463975693	-0.46539604813368	-0.34607455733507	-0.406778902623698	-0.16291296730324	-0.424963398107639	-0.044703722018229	0.137432544401042	-0.175216355150463	-0.118986618171296	-0.157141030555555	-0.797579349826386	0.21049520851659	-0.281148432239583	-0.321867205295138	-0.326948820746528	-0.467961514778645	-0.287168435208333	-0.303933881054687	-0.227835180555556	-0.225237094444445	-0.161503694444444	-0.546157496180556	-0.426836005381945	-0.487540350670573	-0.243674415350115	-0.505724846154514	0.401213376028646	0.0885644764771412	0.144794213456308	0.106639801072049	-0.533798518198783	0.474276040144194	-0.017367600611979	-0.0580863736675345	-0.0631679891189235	-0.204180683151041	-0.023387603580729	-0.0401530494270835	0.0359456510720485	0.0385437371831595	0.10227713718316	-0.282376664552952	-0.163055173754341	-0.223759519042969	0.0201064162774885	-0.24194401452691	0.270700742896412	0.326930479875579	0.28877606749132	-0.351662251779511	0.656412306563464	0.164768665807292	0.124049892751737	0.118968277300347	-0.0220444167317705	0.158748662838542	0.141983216992187	0.21808191749132	0.22068000360243	0.284413403602431	-0.100240398133681	0.0190810926649305	-0.041623252623698	0.20224268269676	-0.059807748107639	0.014281580324074	-0.0238728320601852	-0.664311151331016	0.34376340701196	-0.147880233744213	-0.188599006799768	-0.193680622251157	-0.334693316283275	-0.153900236712963	-0.170665682559317	-0.0945669820601853	-0.0919688959490743	-0.0282354959490741	-0.412889297685185	-0.293567806886574	-0.354272152175203	-0.110406216854745	-0.372456647659144	0.0323569049189814	-0.60808141435185	0.399993143991126	-0.0916504967650461	-0.132369269820602	-0.137450885271991	-0.278463579304109	-0.0976704997337961	-0.114435945580151	-0.0383372450810187	-0.0357391589699076	0.0279942410300925	-0.356659560706019	-0.237338069907408	-0.298042415196036	-0.0541764798755787	-0.316226910679977	-0.646235826736109	0.361838731606867	-0.129804909149305	-0.170523682204861	-0.17560529765625	-0.316617991688368	-0.135824912118055	-0.15259035796441	-0.0764916574652779	-0.0738935713541669	-0.0101601713541667	-0.394813973090278	-0.275492482291667	-0.336196827580295	-0.0923308922598379	-0.354381323064236	-0.278599587663964	-0.770243228420136	-0.810962001475692	-0.816043616927081	-0.957056310959199	-0.776263231388886	-0.793028677235241	-0.716929976736109	-0.714331890624998	-0.650598490624998	-1.03525229236111	-0.915930801562498	-0.976635146851127	-0.732769211530669	-0.994819642335067	0.23783132992284	0.197112556867284	0.192030941415895	0.051018247383777	0.23181132695409	0.215045881107735	0.291144581606867	0.293742667717978	0.357476067717978	-0.027177734018133	0.092143756780478	0.0314394114918495	0.275305346812307	0.0132549160079085	-0.294531083888888	-0.299612699340278	-0.440625393372395	-0.259832313802083	-0.276597759648437	-0.200499059149305	-0.197900973038194	-0.134167573038194	-0.518821374774306	-0.399499883975695	-0.460204229264323	-0.216338293943866	-0.478388724748264	-0.340331472395833	-0.481344166427951	-0.300551086857638	-0.317316532703993	-0.241217832204861	-0.23861974609375	-0.17488634609375	-0.559540147829861	-0.44021865703125	-0.500923002319879	-0.257057066999421	-0.51910749780382	-0.48642578187934	-0.305632702309028	-0.322398148155382	-0.24629944765625	-0.243701361545139	-0.179967961545139	-0.56462176328125	-0.445300272482639	-0.506004617771267	-0.26213868245081	-0.524189113255209	-0.446645396341145	-0.4634108421875	-0.387312141688368	-0.384714055577257	-0.320980655577257	-0.705634457313368	-0.586312966514757	-0.647017311803386	-0.403151376482928	-0.665201807287326	-0.282617762617188	-0.206519062118055	-0.203920976006944	-0.140187576006944	-0.524841377743056	-0.405519886944445	-0.466224232233073	-0.222358296912615	-0.484408727717014	-0.22328450796441	-0.220686421853299	-0.156953021853299	-0.54160682358941	-0.422285332790799	-0.482989678079427	-0.23912374275897	-0.501174173563368	-0.144587721354167	-0.0808543213541668	-0.465508123090278	-0.346186632291667	-0.406890977580295	-0.163025042259838	-0.425075473064236	-0.0782562352430558	-0.462910036979167	-0.343588546180556	-0.404292891469184	-0.160426956148727	-0.422477386953125	-0.399176636979167	-0.279855146180556	-0.340559491469184	-0.0966935561487268	-0.358743986953125	-0.664508947916667	-0.725213293205295	-0.481347357884838	-0.743397788689236	-0.605891802406684	-0.362025867086227	-0.624076297890626	-0.422730212374855	-0.684780643179254	-0.440914707858796
PARP1	-0.220365617273823	-0.341466898918788	-0.074135054662423	-0.141994615123457	-0.0400237517746915	0.085006071749614	-0.112006293528163	-0.0228639439429015	-0.254067516401427	-0.240163182417052	-0.232587402599344	-0.254553630880594	-0.34460372353395	-0.334386332552083	-0.626497193267747	-0.330272352095872	-0.134565719917052	-0.141369167833719	-0.357759798042052	0.0443135291512345	-0.298429436583719	-0.457864426948303	-0.109475237798997	-0.631581499691358	-0.040426996739969	-0.475526409870756	-0.365108195047261	0.0166666668016975	-0.253938558545524	-0.431706702052469	-0.0956540449170525	-0.521748180594136	-0.141119504986497	-0.187337131418789	-0.509063997334587	-0.381305131635802	-0.169880977729552	-0.244796838606288	-0.037156678771219	-0.289842012885802	-0.686909363858024	-0.42826146331983	-0.335931781751543	-1.15188353328511	-0.438209510706983	-0.206915121870177	-0.421119823693094	-0.204017373953511	-0.251037937755594	-0.507745817182678	-0.408814630333719	-0.375547458719136	-0.097572113927469	-0.392105370437886	-0.00598284669656649	-0.283305024344136	-0.345971979144483	-0.401094207156636	-0.134355112972608	-0.061073436439043	-0.410784276311728	-0.185750143609182	-0.0291322349474345	-0.307995012200038	-0.364968101687886	-0.155264350385802	-0.162527922781636	-0.270366621518615	-0.228960935165895	-0.538538535151427	-0.434774092573302	-0.326246257269483	-0.19828023429784	-0.265964322202932	-0.326776245915317	0.083841573474151	-0.16325928472174	-0.067621309031636	-0.118464063493441	-0.0391296708719135	-0.392422993680073	-0.106080529118441	-0.120010293745177	-0.450976617037712	-0.042795617703511	-0.724178834906722	0.102091434119406	-0.421372419396219	-0.18160491894049	-0.297109395012539	-0.266717163667053	-0.0765775974344135	-0.0801021532214505	-0.18267450628858	-0.327493606544657	-0.488794585108025	-0.441449781983025	-0.520221613233025	-0.192764384326775	-0.204789879792631	-0.519558182946567	-0.114278972000386	-0.710776759606482	-0.171517285672261	-0.09515939862799	-0.177650963667052	0.008367566599151	-0.248399145568094	-0.428445828510802	-0.126108115563754	0.0995510411017555	-0.228902115272955	-0.24735137269483	-0.553405553120177	-0.240377662460455	-0.346326621479553	-0.340757432445987	-0.35885376800733	-0.439654898302469	-0.340225390450906	-0.150335302989969	-0.136958848852237	-0.270302843354553	-0.425326614274691	-0.143959148996914	-0.767335817191357	-1.00734956015625	-0.181940456831115	-0.308506806983024	-0.163600400516011	-0.126004244782026	-0.152971533950617	-0.305301241358024	-0.644904384206115	-0.891185560542052	0.0757571841435185	-0.137115222260802	0.0899395140239195	-0.138507119309414	-0.027277338797261	-0.0912318380594135	-0.0786441699170525	-0.321910622252122	-0.183805011930941	-0.107880216358024	-0.064615322286844	-0.169710564043789	0.0360332296923225	0.0218133581259645	-0.652075122955247	-0.176621252921007	0.0907105913353587	0.0228510308743247	0.12482189422309	0.249851717747396	0.0528393524696182	0.14198170205488	-0.0892218704036458	-0.0753175364192708	-0.0677417566015625	-0.0897079848828124	-0.179758077536169	-0.169540686554302	-0.461651547269965	-0.16542670609809	0.0302799260807291	0.0234764781640627	-0.192914152044271	0.209159175149016	-0.133583790585937	-0.293018780950521	0.0553704081987847	-0.466735853693576	0.124418649257813	-0.310680763872974	-0.200262549049479	0.181512312799479	-0.0890929125477428	-0.266861056054687	0.0691916010807292	-0.356902534596354	0.0237261410112846	-0.022491485421007	-0.344218351336805	-0.216459485638021	-0.00503533173177085	-0.0799511926085068	0.127688967226563	-0.124996366888021	-0.522063717860243	-0.263415817322049	-0.171086135753761	-0.987037887287326	-0.273363864709201	-0.0420694758723958	-0.256274177695312	-0.0391717279557292	-0.0861922917578123	-0.342900171184896	-0.243968984335937	-0.210701812721354	0.0672735320703127	-0.227259724440104	0.158862799301215	-0.118459378346354	-0.181126333146701	-0.236248561158854	0.0304905330251737	0.103772209558739	-0.245938630313947	-0.0209044976114005	0.135713411050347	-0.143149366202257	-0.200122455690104	0.00958129561197915	0.00231772321614585	-0.105520975520833	-0.0641152891681134	-0.373692889153646	-0.269928446575521	-0.161400611271701	-0.0334345883000579	-0.10111867620515	-0.161930599917535	0.248687219471933	0.00158636127604165	0.0972243369661457	0.0463815825043402	0.125715975125868	-0.227577347682292	0.0587651168793401	0.0448353522526042	-0.28613097103993	0.122050028294271	-0.559333188908941	0.266937080117188	-0.256526773398437	-0.0167592729427083	-0.132263749014757	-0.101871517669271	0.0882680485633682	0.0847434927763312	-0.0178288602907987	-0.162647960546875	-0.323948939110243	-0.276604135985243	-0.355375967235243	-0.027918738328993	-0.0399442337948495	-0.354712536948785	0.0505666739973957	-0.545931113608701	-0.0066716396744792	0.0696862473697916	-0.0128053176692708	0.173213212596933	-0.0835534995703123	-0.263600182513021	0.0387375304340277	0.264396687099537	-0.0640564692751736	-0.0825057266970489	-0.388559907122396	-0.0755320164626736	-0.181480975481771	-0.175911786448206	-0.194008122009549	-0.274809252304687	-0.175379744453125	0.0145103430078125	0.0278867971455442	-0.105457197356771	-0.26048096827691	0.020886497000868	-0.602490171193576	-0.842503914158471	-0.0170948108333333	-0.143661160985243	0.0012452454817708	0.0388414012157552	0.0118741120471644	-0.140455595360243	-0.480058738208333	-0.726339914544271	0.2406028301413	0.0277304237369792	0.254785160021701	0.0263385266883682	0.137568307200521	0.0736138079383682	0.0862014760807292	-0.15706497625434	-0.0189593659331597	0.0569654296397571	0.100230323710938	-0.00486491804600695	0.200878875690104	0.186659004123746	-0.487229476957465	-0.0303906903096065	-0.0982502507706405	0.003720612578125	0.128750436102431	-0.068261929175347	0.020880420409915	-0.210323152048611	-0.196418818064236	-0.188843038246528	-0.210809266527777	-0.300859359181134	-0.290641968199267	-0.58275282891493	-0.286527987743055	-0.090821355564236	-0.0976248034809025	-0.314015433689236	0.088057893504051	-0.254685072230902	-0.414120062595486	-0.0657308734461805	-0.587837135338541	0.00331736761284751	-0.43178204551794	-0.321363830694445	0.060411031154514	-0.210194194192708	-0.387962337699652	-0.051909680564236	-0.47800381624132	-0.0973751406336805	-0.143592767065972	-0.46531963298177	-0.337560767282986	-0.126136613376736	-0.201052474253472	0.0065876855815975	-0.246097648532986	-0.643164999505208	-0.384517098967014	-0.292187417398727	-1.10813916893229	-0.394465146354167	-0.163170757517361	-0.377375459340277	-0.160273009600694	-0.207293573402777	-0.464001452829861	-0.365070265980902	-0.33180309436632	-0.0538277495746525	-0.34836100608507	0.03776151765625	-0.239560659991319	-0.302227614791666	-0.35734984280382	-0.0906107486197915	-0.0173290720862265	-0.367039911958912	-0.142005779256366	0.014612129405382	-0.264250647847222	-0.32122373733507	-0.111519986032986	-0.118783558428819	-0.226622257165798	-0.185216570813079	-0.494794170798611	-0.391029728220486	-0.282501892916666	-0.154535869945023	-0.222219957850116	-0.2830318815625	0.127585937826968	-0.119514920368923	-0.0238769446788195	-0.074719699140625	0.00461469348090301	-0.348678629327257	-0.062336164765625	-0.076265929392361	-0.407232252684895	0.000948746649305526	-0.680434470553906	0.145835798472222	-0.377628055043402	-0.137860554587673	-0.253365030659722	-0.222972799314236	-0.032833233081597	-0.036357788868634	-0.138930141935764	-0.28374924219184	-0.445050220755209	-0.397705417630209	-0.476477248880208	-0.149020019973958	-0.161045515439815	-0.47581381859375	-0.0705346076475695	-0.667032395253666	-0.127772921319444	-0.0514150342751735	-0.133906599314236	0.0521119309519675	-0.204654781215277	-0.384701464157986	-0.0823637512109375	0.143295405454572	-0.185157750920139	-0.203607008342014	-0.509661188767361	-0.196633298107639	-0.302582257126736	-0.297013068093171	-0.315109403654514	-0.395910533949652	-0.29648102609809	-0.106590938637153	-0.093214484499421	-0.226558479001736	-0.381582249921875	-0.100214784644097	-0.723591452838541	-0.963605195803436	-0.138196092478298	-0.264762442630208	-0.119856036163194	-0.08225988042921	-0.109227169597801	-0.261556877005208	-0.601160019853298	-0.847441196189236	0.119501548496335	-0.093370857907986	0.133683878376736	-0.094762754956597	0.0164670255555555	-0.047487473706597	-0.034899805564236	-0.278166257899305	-0.140060647578125	-0.064135852005208	-0.0208709579340275	-0.125966199690972	0.079777594045139	0.065557722478781	-0.60833075860243	0.169081593485725	0.27105245683449	0.396082280358796	0.199069915081019	0.28821226466628	0.0570086922077545	0.0709130261921295	0.0784888060098378	0.056522577728588	-0.0335275149247685	-0.0233101239429015	-0.315420984658565	-0.01919614348669	0.17651048869213	0.169707040775463	-0.0466835894328705	0.355389737760416	0.012646772025463	-0.146788218339121	0.201600970810185	-0.320505291082176	0.270649211869213	-0.164450201261574	-0.054031986438079	0.32774287541088	0.0571376500636575	-0.120630493443287	0.21542216369213	-0.210671971984954	0.169956703622685	0.123739077190393	-0.197987788725405	-0.0702289230266205	0.14119523087963	0.0662793700028935	0.273919529837963	0.0212341957233795	-0.375833155248843	-0.117185254710649	-0.024855573142361	-0.840807324675926	-0.127133302097801	0.104161086739004	-0.110043615083912	0.107058834655671	0.060038270853588	-0.196669608573496	-0.097738421724537	-0.064471250109954	0.213504094681713	-0.081029161828704	0.305093361912615	0.027771184265046	-0.034895770535301	-0.090017998547454	0.176721095636574	0.250002772170139	-0.0997080677025465	0.125326065	0.281943973661748	0.00308119640914349	-0.053891893078704	0.15581185822338	0.148548285827546	0.040709587090567	0.0821152734432869	-0.227462326542246	-0.12369788396412	-0.015170048660301	0.112795974311342	0.04511188640625	-0.0157000373061345	0.394917782083333	0.147816923887442	0.243454899577546	0.19261214511574	0.271946537737269	-0.0813467850708915	0.20499567949074	0.191065914864004	-0.13990040842853	0.268280590905671	-0.41310262629754	0.413167642728588	-0.110296210787037	0.129471289668692	0.0139668135966435	0.0443590449421295	0.234498611174769	0.230974055387731	0.128401702320602	-0.0164173979354745	-0.177718376498843	-0.130373573373843	-0.209145404623843	0.118311824282407	0.106286328816551	-0.208481974337385	0.196797236608796	-0.3997005509973	0.139558922936921	0.215916809981192	0.133425244942129	0.319443775208333	0.062677063041088	-0.11736961990162	0.184968093045428	0.410627249710938	0.0821740933362267	0.0637248359143515	-0.242329344510996	0.0706985461487267	-0.0352504128703705	-0.0296812238368055	-0.0477775593981485	-0.128578689693287	-0.0291491818417245	0.160740905619213	0.174117359756945	0.0407733652546295	-0.11425040566551	0.167117059612268	-0.456259608582176	-0.69627335154707	0.129135751778067	0.0025694016261575	0.147475808093171	0.185071963827156	0.158104674658565	0.00577496725115749	-0.333828175596933	-0.58010935193287	0.3868333927527	0.17396098634838	0.401015722633101	0.172569089299768	0.283798869811921	0.219844370549768	0.23243203869213	-0.01083441364294	0.127271196678241	0.203195992251157	0.246460886322338	0.141365644565393	0.347109438301504	0.332889566735146	-0.340998914346065	0.203192896373456	0.328222719897762	0.131210354619985	0.220352704205246	-0.0108508682532795	0.0030534657310955	0.0106292455488038	-0.011336982732446	-0.101387075385802	-0.0911696844039355	-0.383280545119599	-0.087055703947724	0.108650928231095	0.101847480314429	-0.114543149893904	0.287530177299383	-0.055212788435571	-0.214647778800155	0.133741410349151	-0.38836485154321	0.202789651408179	-0.232309761722608	-0.121891546899113	0.259883314949846	-0.0107219103973765	-0.188490053904321	0.147562603231095	-0.278531532445988	0.102097143161651	0.0558795167293594	-0.265847349186439	-0.138088483487654	0.0733356704185955	-0.0015801904581405	0.206059969376929	-0.0466253647376545	-0.443692715709877	-0.185044815171683	-0.092715133603395	-0.90866688513696	-0.194992862558835	0.0363015262779705	-0.177903175544946	0.0391992741946372	-0.007821289607446	-0.26452916903453	-0.165597982185571	-0.132330810570988	0.145644534220679	-0.148888722289738	0.237233801451582	-0.040088376195988	-0.102755330996335	-0.157877559008488	0.10886153517554	0.182143211709105	-0.16756762816358	0.0574665045389659	0.214084413200714	-0.0647783640518905	-0.121751453539738	0.0879522977623455	0.0806887253665122	-0.027149973370467	0.0142557129822529	-0.29532188700328	-0.191557444425154	-0.083029609121335	0.0449364138503085	-0.022747674054784	-0.0835595977671685	0.327058221622299	0.079957363426408	0.175595339116512	0.124752584654707	0.204086977276235	-0.149206345531925	0.137136119029706	0.123206354402971	-0.207759968889564	0.200421030444637	-0.480962186758574	0.345308082267554	-0.178155771248071	0.061611729207658	-0.0538927468643905	-0.0235005155189045	0.166639050713734	0.163114494926697	0.0605421418595677	-0.0842769583965085	-0.245577936959877	-0.198233133834877	-0.277004965084877	0.0504522638213733	0.0384267683555168	-0.276341534798418	0.128937676147762	-0.467560111458334	0.0716993624758872	0.148057249520158	0.0655656844810955	0.251584214747299	-0.005182497419946	-0.185229180362654	0.117108532584394	0.342767689249904	0.0143145328751927	-0.0041347245466825	-0.31018890497203	0.0028389856876927	-0.103109973331404	-0.0975407842978395	-0.115637119859182	-0.196438250154321	-0.0970087423027585	0.0928813451581788	0.10625779929591	-0.0270861952064045	-0.182109966126543	0.0992574991512344	-0.52411916904321	-0.764132912008105	0.061276191317033	-0.0652901588348765	0.0796162476321371	0.117212403366122	0.0902451141975307	-0.0620845932098765	-0.401687736057967	-0.647968912393905	0.318973832291666	0.106101425887346	0.333156162172068	0.104709528838734	0.215939309350887	0.151984810088734	0.164572478231095	-0.078693974103974	0.0594116362172066	0.135336431790124	0.178601325861304	0.0735060841043594	0.27924987784047	0.265030006274112	-0.408858474807099	0.430193583246528	0.23318121796875	0.322323567554012	0.091119995095486	0.105024329079861	0.112600108897569	0.0906338806163195	0.000583787962962989	0.01080117894483	-0.281309681770833	0.0149151594010415	0.210621791579861	0.203818343663194	-0.012572286545139	0.389501040648148	0.0467580749131945	-0.112676915451389	0.235712273697916	-0.286393988194445	0.304760514756944	-0.130338898373842	-0.0199206835503475	0.361854178298611	0.091248952951389	-0.0865191905555555	0.249533466579861	-0.176560669097223	0.204068006510416	0.157850380078125	-0.163876485837674	-0.036117620138889	0.175306533767361	0.100390672890625	0.308030832725694	0.055345498611111	-0.341721852361111	-0.083073951822917	0.00925572974537048	-0.806696021788194	-0.0930219992100695	0.138272389626736	-0.0759323121961805	0.141170137543403	0.0941495737413195	-0.162558305685764	-0.0636271188368055	-0.0303599472222225	0.247615397569445	-0.0469178589409725	0.339204664800347	0.0618824871527775	-0.000784467647569509	-0.0559066956597225	0.210832398524305	0.28411407505787	-0.065596764814815	0.159437367887731	0.316055276549479	0.037192499296875	-0.0197805901909725	0.189923161111111	0.182659588715278	0.0748208899782985	0.116226576331018	-0.193351023654514	-0.089586581076389	0.0189412542274305	0.146907277199074	0.0792231892939815	0.018411265581597	0.429029084971065	0.181928226775174	0.277566202465278	0.226723448003472	0.306057840625	-0.04723548218316	0.239106982378472	0.225177217751736	-0.105789105540799	0.302391893793402	-0.378991323409809	0.44727894561632	-0.0761849078993055	0.163582592556423	0.048078116484375	0.078470347829861	0.2686099140625	0.265085358275463	0.162513005208333	0.017693904952257	-0.143607073611112	-0.0962622704861115	-0.175034101736112	0.152423127170139	0.140397631704282	-0.174370671449653	0.230908539496528	-0.365589248109569	0.173670225824653	0.250028112868923	0.167536547829861	0.353555078096064	0.0967883659288195	-0.083258317013889	0.21907939593316	0.444738552598669	0.116285396223958	0.097836138802083	-0.208218041623264	0.104809849036458	-0.001139109982639	0.00443007905092599	-0.013666256510417	-0.0944673868055555	0.00496212104600699	0.194852208506944	0.208228662644676	0.074884668142361	-0.080139102777778	0.2012283625	-0.422148305694444	-0.662162048659339	0.163247054665799	0.036680704513889	0.181587110980903	0.219183266714887	0.192215977546296	0.039886270138889	-0.299716872709201	-0.545998049045139	0.420944695640432	0.208072289236111	0.435127025520833	0.2066803921875	0.317910172699652	0.2539556734375	0.266543341579861	0.0232768892447915	0.161382499565972	0.237307295138889	0.28057218921007	0.175476947453125	0.381220741189236	0.367000869622878	-0.306887611458333	0.358211041493055	0.447353391078318	0.216149818619792	0.230054152604167	0.237629932421875	0.215663704140625	0.125613611487269	0.135831002469136	-0.156279858246528	0.139944982925347	0.335651615104167	0.3288481671875	0.112457536979167	0.514530864172454	0.1717878984375	0.0123529080729165	0.360742097222222	-0.161364164670139	0.42979033828125	-0.00530907484953697	0.105109139973958	0.486884001822917	0.216278776475695	0.03851063296875	0.374563290104167	-0.051530845572917	0.329097830034722	0.28288020360243	-0.038846662313368	0.0889122033854165	0.300336357291667	0.22542049641493	0.43306065625	0.180375322135417	-0.216692028836805	0.0419558717013885	0.134285553269676	-0.681666198263889	0.032007824314236	0.263302213151042	0.049097511328125	0.266199961067708	0.219179397265625	-0.0375284821614585	0.0614027046875	0.094669876302083	0.37264522109375	0.078111964583333	0.464234488324653	0.186912310677083	0.124245355876736	0.069123127864583	0.335862222048611	0.409143898582176	0.0594330587094905	0.284467191412037	0.441085100073785	0.16222232282118	0.105249233333333	0.314952984635417	0.307689412239583	0.199850713502604	0.241256399855324	-0.0683212001302085	0.0354432424479165	0.143971077751736	0.271937100723379	0.204253012818287	0.143441089105903	0.55405890849537	0.306958050299479	0.402596025989583	0.351753271527778	0.431087664149306	0.0777943413411455	0.364136805902778	0.350207041276042	0.019240717983507	0.427421717317708	-0.253961499885503	0.572308769140625	0.048844915625	0.288612416080729	0.173107940008681	0.203500171354167	0.393639737586806	0.390115181799769	0.287542828732639	0.142723728476563	-0.018577250086806	0.028767553038194	-0.050004278211806	0.277452950694444	0.265427455228588	-0.0493408479253475	0.355938363020833	-0.240559424585263	0.298700049348958	0.375057936393229	0.292566371354167	0.47858490162037	0.221818189453125	0.0417715065104165	0.344109219457465	0.569768376122975	0.241315219748264	0.222865962326389	-0.0831882180989585	0.229839672560764	0.123890713541667	0.129459902575232	0.111363567013889	0.03056243671875	0.129991944570313	0.31988203203125	0.333258486168982	0.199914491666667	0.0448907207465275	0.326258186024305	-0.297118482170138	-0.537132225135033	0.288276878190104	0.161710528038195	0.306616934505208	0.344213090239193	0.317245801070602	0.164916093663195	-0.174687049184896	-0.420968225520833	0.545974519164737	0.333102112760417	0.560156849045139	0.331710215711806	0.442939996223958	0.378985496961806	0.391573165104167	0.148306712769097	0.286412323090278	0.362337118663195	0.405602012734375	0.30050677097743	0.506250564713542	0.492030693147184	-0.181857787934028	0.25034102580054	0.019137453342014	0.033041787326389	0.0406175671440973	0.0186513388628475	-0.071398753790509	-0.061181362808642	-0.353292223524305	-0.0570673823524305	0.138639249826389	0.131835801909722	-0.084554828298611	0.317518498894676	-0.0252244668402775	-0.184659457204861	0.163729731944445	-0.358376529947916	0.232777973003472	-0.202321440127314	-0.0919032253038195	0.289871636545139	0.019266411197917	-0.158501732309028	0.177550924826389	-0.248543210850695	0.132085464756944	0.0858678383246529	-0.235859027591145	-0.108100161892361	0.103323992013889	0.028408131137153	0.236048290972222	-0.016637043142361	-0.413704394114583	-0.155056493576389	-0.0627268120081015	-0.878678563541666	-0.165004540963542	0.066289847873264	-0.147914853949653	0.0691875957899307	0.0221670319878475	-0.234540847439236	-0.135609660590277	-0.102342488975695	0.175632855815972	-0.118900400694444	0.267222123046875	-0.0101000546006945	-0.0727670094010415	-0.127889237413194	0.138849856770834	0.212131533304398	-0.137579306568287	0.0874548261342594	0.244072734796007	-0.034790042456597	-0.0917631319444445	0.117940619357639	0.110677046961806	0.0028383482248265	0.0442440345775464	-0.265333565407986	-0.161569122829861	-0.0530412875260415	0.074924735445602	0.0072406475405095	-0.053571276171875	0.357046543217593	0.109945685021702	0.205583660711806	0.15474090625	0.234075298871528	-0.119218023936632	0.167124440625	0.153194675998264	-0.17777164729427	0.23040935203993	-0.450973865163281	0.375296403862847	-0.148167449652778	0.0916000508029515	-0.023904425269097	0.006487806076389	0.196627372309028	0.193102816521991	0.0905304634548612	-0.054288636801215	-0.215589615364584	-0.168244812239583	-0.247016643489583	0.0804405854166668	0.0684150899508103	-0.246353213203125	0.158925997743055	-0.437571789863041	0.101687684071181	0.178045571115451	0.095554006076389	0.281572536342592	0.0248058241753475	-0.155240858767361	0.147096854179687	0.372756010845197	0.0443028544704862	0.025853597048611	-0.280200583376736	0.0328273072829862	-0.073121651736111	-0.067552462702546	-0.085648798263889	-0.166449928559027	-0.067020420707465	0.122869666753472	0.136246120891204	0.002902126388889	-0.15212164453125	0.129245820746528	-0.494130847447916	-0.734144590412811	0.0912645129123265	-0.035301837239583	0.109604569227431	0.147200724961415	0.120233435792824	-0.032096271614583	-0.371699414462674	-0.617980590798611	0.34896215388696	0.136089747482639	0.363144483767361	0.134697850434028	0.24592763094618	0.181973131684028	0.194560799826389	-0.0487056525086805	0.0893999578125001	0.165324753385417	0.208589647456597	0.103494405699653	0.309238199435764	0.295018327869406	-0.378870153211806	0.108279802927276	0.122184136911651	0.129759916729359	0.10779368844811	0.017743595794753	0.02796098677662	-0.264149873939043	0.0320749672328315	0.227781599411651	0.220978151494984	0.00458752128665099	0.406660848479938	0.0639178827449845	-0.095517107619599	0.252872081529706	-0.269234180362655	0.321920322588734	-0.113179090542052	-0.00276087571855752	0.379013986130401	0.108408760783179	-0.0693593827237655	0.266693274411651	-0.159400861265433	0.221227814342206	0.175010187909915	-0.146716678005884	-0.018957812307099	0.192466341599151	0.117550480722415	0.325190640557484	0.072505306442901	-0.324562044529321	-0.065914143991127	0.0264155375771605	-0.789536213956404	-0.0758621913782795	0.155432197458526	-0.0587725043643905	0.158329945375193	0.111309381573109	-0.145398497853974	-0.0464673110050155	-0.0132001393904325	0.264775205401235	-0.0297580511091825	0.356364472632137	0.0790422949845675	0.0163753401842205	-0.0387468878279325	0.227992206356095	0.30127388288966	-0.048436956983025	0.176597175719521	0.333215084381269	0.054352307128665	-0.00262078235918251	0.207082968942901	0.199819396547068	0.0919806978100885	0.133386384162808	-0.176191215822724	-0.072426773244599	0.0361010620592205	0.164067085030864	0.0963829971257715	0.035571073413387	0.446188892802855	0.199088034606964	0.294726010297067	0.243883255835262	0.32321764845679	-0.03007567435137	0.256266790210262	0.242337025583526	-0.0886292977090085	0.319551701625193	-0.361831515578019	0.46443875344811	-0.0590251000675155	0.180742400388213	0.065237924316165	0.095630155661651	0.28576972189429	0.282245166107253	0.179672813040123	0.034853712784047	-0.126447265779322	-0.0791024626543215	-0.157874293904322	0.169582935001929	0.157557439536072	-0.157210863617863	0.248068347328318	-0.348429440277779	0.190830033656443	0.267187920700714	0.184696355661651	0.370714885927855	0.113948173760609	-0.066098509182099	0.23623920376495	0.461898360430459	0.133445204055748	0.114995946633873	-0.191058233791474	0.121969656868248	0.016020697849151	0.021589886882716	0.003493551321373	-0.0773075789737655	0.022121928877797	0.212012016338734	0.225388470476466	0.092044475974151	-0.062979294945988	0.21838817033179	-0.404988497862654	-0.645002240827549	0.180406862497588	0.053840512345679	0.198746918812693	0.236343074546677	0.209375785378086	0.057046077970679	-0.282557064877412	-0.528838241213349	0.438104503472222	0.225232097067901	0.452286833352623	0.22384020001929	0.335069980531442	0.27111548126929	0.283703149411651	0.0404366970765815	0.178542307397762	0.254467102970679	0.29773199704186	0.192636755284915	0.398380549021026	0.384160677454668	-0.289727803626543	-0.109019435546875	-0.101443655729167	-0.123409884010416	-0.213459976663773	-0.203242585681906	-0.49535344639757	-0.199128605225695	-0.00342197304687501	-0.0102254209635415	-0.226616051171875	0.175457276021412	-0.167285689713542	-0.326720680078125	0.0216685090711805	-0.50043775282118	0.0907167501302085	-0.344382663000579	-0.233964448177084	0.147810413671875	-0.122794811675347	-0.300562955182291	0.035489701953125	-0.390604433723958	-0.0099757581163195	-0.0561933845486111	-0.377920250464409	-0.250161384765625	-0.038737230859375	-0.113653091736111	0.0939870680989585	-0.158698266015625	-0.555765616987847	-0.297117716449653	-0.204788034881366	-1.02073978641493	-0.307065763836806	-0.075771375	-0.289976076822916	-0.0728736270833333	-0.119894190885417	-0.3766020703125	-0.277670883463542	-0.244403711848959	0.0335716329427085	-0.260961623567708	0.125160900173611	-0.152161277473959	-0.214828232274306	-0.269950460286459	-0.0032113661024305	0.0700703104311345	-0.279640529441551	-0.0546063967390047	0.102011511922743	-0.176851265329861	-0.233824354817708	-0.024120603515625	-0.0313841759114583	-0.139222874648438	-0.0978171882957176	-0.40739478828125	-0.303630345703125	-0.195102510399306	-0.067136487427662	-0.134820575332754	-0.195632499045139	0.214985320344329	-0.0321155378515625	0.0635224378385415	0.012679683376736	0.092014075998264	-0.261279246809896	0.025063217751736	0.011133453125	-0.319832870167534	0.0883481291666665	-0.593035088036545	0.233235180989583	-0.290228672526042	-0.0504611720703125	-0.165965648142361	-0.135573416796875	0.054566149435764	0.051041593648727	-0.0515307594184028	-0.196349859674479	-0.357650838237847	-0.310306035112847	-0.389077866362847	-0.0616206374565972	-0.0736461329224537	-0.388414436076389	0.0168647748697915	-0.579633012736305	-0.0403735388020834	0.0359843482421875	-0.046507216796875	0.139511313469328	-0.117255398697916	-0.297302081640625	0.0050356313064235	0.230694787971933	-0.0977583684027778	-0.116207625824653	-0.42226180625	-0.109233915590278	-0.215182874609375	-0.20961368557581	-0.227710021137153	-0.308511151432291	-0.209081643580729	-0.0191915561197917	-0.00581510198206	-0.139159096484375	-0.294182867404514	-0.0128154021267361	-0.63619207032118	-0.876205813286075	-0.0507967099609375	-0.177363060112847	-0.0324566536458333	0.005139502088151	-0.0218277870804398	-0.174157494487847	-0.513760637335937	-0.760041813671875	0.206900931013696	-0.005971475390625	0.221083260894097	-0.007363372439236	0.103866408072916	0.039911908810764	0.052499576953125	-0.190766875381945	-0.0526612650607639	0.023263530512153	0.0665284245833335	-0.0385668171736111	0.1671769765625	0.152957104996142	-0.520931376085069	-0.0875393217447917	-0.109505550026042	-0.199555642679398	-0.189338251697531	-0.481449112413194	-0.18522427124132	0.0104823609375	0.0036789130208335	-0.2127117171875	0.189361610005787	-0.153381355729167	-0.31281634609375	0.0355728430555555	-0.486533418836806	0.104621084114583	-0.330478329016203	-0.220060114192708	0.16171474765625	-0.108890477690972	-0.286658621197917	0.0493940359375	-0.376700099739584	0.0039285758680555	-0.0422890505642361	-0.364015916480035	-0.23625705078125	-0.024832896875	-0.099748757751736	0.107891402083333	-0.14479393203125	-0.541861283003472	-0.283213382465278	-0.190883700896991	-1.00683545243055	-0.29316142985243	-0.061867041015625	-0.276071742838542	-0.0589692930989583	-0.105989856901041	-0.362697736328125	-0.263766549479167	-0.230499377864584	0.0474759669270835	-0.247057289583334	0.139065234157986	-0.138256943489584	-0.20092389828993	-0.256046126302084	0.0106929678819445	0.0839746444155095	-0.265736195457176	-0.0407020627546296	0.115915845907118	-0.162946931345486	-0.219920020833334	-0.01021626953125	-0.0174798419270833	-0.125318540664063	-0.0839128543113426	-0.393490454296875	-0.28972601171875	-0.181198176414931	-0.053232153443287	-0.12091624134838	-0.181728165060764	0.228889654328704	-0.0182112038671875	0.0774267718229165	0.026584017361111	0.105918409982639	-0.247374912825521	0.038967551736111	0.025037787109375	-0.30592853618316	0.102252463151042	-0.57913075405217	0.247139514973958	-0.276324338541666	-0.0365568380859375	-0.152061314157986	-0.1216690828125	0.068470483420139	0.064945927633102	-0.0376264254340278	-0.182445525690104	-0.343746504253473	-0.296401701128472	-0.375173532378473	-0.0477163034722222	-0.0597417989380787	-0.374510102092014	0.0307691088541665	-0.56572867875193	-0.0264692048177083	0.0498886822265625	-0.0326028828125	0.153415647453704	-0.103351064713541	-0.28339774765625	0.0189399652907985	0.244599121956308	-0.0838540344184028	-0.102303291840278	-0.408357472265625	-0.0953295816059028	-0.201278540625	-0.195709351591435	-0.213805687152778	-0.294606817447917	-0.195177309596354	-0.00528722213541665	0.008089232002315	-0.1252547625	-0.280278533420139	0.0010889318576389	-0.622287736336805	-0.8623014793017	-0.0368923759765625	-0.163458726128472	-0.0185523196614583	0.019043836072526	-0.0079234530960648	-0.160253160503472	-0.499856303351563	-0.7461374796875	0.220805264998071	0.00793285859375	0.234987594878472	0.006540961545139	0.117770742057292	0.053816242795139	0.0664039109375	-0.17686254139757	-0.0387569310763889	0.037167864496528	0.0804327585677085	-0.0246624831892361	0.181081310546875	0.166861438980517	-0.507027042100694	-0.101929770208333	-0.19197986286169	-0.181762471879823	-0.473873332595486	-0.177648491423611	0.0180581407552083	0.0112546928385418	-0.205135937369792	0.196937389823495	-0.145805575911458	-0.305240566276042	0.0431486228732638	-0.478957639019097	0.112196863932292	-0.322902549198495	-0.212484334375	0.169290527473958	-0.101314697873264	-0.279082841380208	0.0569698157552083	-0.369124319921875	0.0115043556857638	-0.0347132707465278	-0.356440136662326	-0.228681270963542	-0.0172571170572917	-0.0921729779340277	0.115467181901042	-0.137218152213542	-0.534285503185764	-0.27563760264757	-0.183307921079282	-0.999259672612847	-0.285585650034722	-0.0542912611979167	-0.268495963020833	-0.05139351328125	-0.0984140770833332	-0.355121956510417	-0.256190769661458	-0.222923598046875	0.0550517467447918	-0.239481509765625	0.146641013975694	-0.130681163671875	-0.193348118472222	-0.248470346484375	0.0182687476996528	0.0915504242332178	-0.258160415639468	-0.0331262829369213	0.123491625724826	-0.155371151527778	-0.212344241015625	-0.0026404897135417	-0.009904062109375	-0.117742760846354	-0.0763370744936343	-0.385914674479167	-0.282150231901042	-0.173622396597222	-0.0456563736255787	-0.113340461530671	-0.174152385243056	0.236465434146412	-0.0106354240494792	0.0850025516406248	0.0341597971788193	0.113494189800347	-0.239799133007813	0.0465433315538193	0.0326135669270833	-0.298352756365451	0.10982824296875	-0.571554974234462	0.254715294791667	-0.268748558723958	-0.0289810582682292	-0.144485534340278	-0.114093302994792	0.0760462632378473	0.0725217074508103	-0.0300506456163195	-0.174869745872396	-0.336170724435764	-0.288825921310764	-0.367597752560764	-0.0401405236545139	-0.0521660191203704	-0.366934322274306	0.0383448886718748	-0.558152898934222	-0.018893425	0.0574644620442708	-0.0250271029947917	0.160991427271412	-0.0957752848958332	-0.275821967838542	0.0265157451085068	0.252174901774016	-0.0762782546006945	-0.0947275120225697	-0.400781692447917	-0.0877538017881945	-0.193702760807292	-0.188133571773727	-0.20622990733507	-0.287031037630208	-0.187601529778646	0.00228855768229165	0.0156650118200233	-0.117678982682292	-0.272702753602431	0.0086647116753472	-0.614711956519097	-0.854725699483992	-0.0293165961588542	-0.155882946310764	-0.01097653984375	0.0266196158902343	-0.000347673278356497	-0.152677380685764	-0.492280523533854	-0.738561699869792	0.228381044815779	0.0155086384114583	0.24256337469618	0.0141167413628473	0.125346521875	0.0613920226128473	0.0739796907552083	-0.169286761579861	-0.0311811512586806	0.0447436443142363	0.0880085383854168	-0.0170867033715278	0.188657090364583	0.174437218798225	-0.499451262282986	-0.21394609114294	-0.203728700161073	-0.495839560876736	-0.199614719704861	-0.00390808752604151	-0.010711535442708	-0.227102165651041	0.174971161542246	-0.167771804192708	-0.327206794557292	0.021182394592014	-0.500923867300347	0.090230635651042	-0.344868777479745	-0.23445056265625	0.147324299192709	-0.123280926154513	-0.301049069661458	0.0350035874739585	-0.391090548203125	-0.010461872595486	-0.0566794990277776	-0.378406364943576	-0.250647499244792	-0.0392233453385415	-0.114139206215278	0.093500953619792	-0.159184380494791	-0.556251731467014	-0.29760383092882	-0.205274149360532	-1.0212259008941	-0.307551878315972	-0.0762574894791665	-0.290462191302083	-0.0733597415624998	-0.120380305364583	-0.377088184791667	-0.278156997942708	-0.244889826328125	0.033085518463542	-0.261447738046875	0.124674785694445	-0.152647391953125	-0.215314346753472	-0.270436574765625	-0.003697480581597	0.069584195951968	-0.280126643920718	-0.0550925112181712	0.101525397443576	-0.177337379809028	-0.234310469296875	-0.0246067179947915	-0.0318702903906248	-0.139708989127604	-0.0983033027748841	-0.407880902760416	-0.304116460182291	-0.195588624878472	-0.0676226019068285	-0.135306689811921	-0.196118613524305	0.214499205865162	-0.032601652330729	0.063036323359375	0.0121935688975695	0.0915279615190975	-0.261765361289063	0.0245771032725695	0.0106473386458335	-0.320318984646701	0.0878620146875	-0.593521202515711	0.232749066510417	-0.290714787005208	-0.050947286549479	-0.166451762621527	-0.136059531276042	0.0540800349565975	0.0505554791695605	-0.0520168738975693	-0.196835974153646	-0.358136952717014	-0.310792149592014	-0.389563980842014	-0.0621067519357637	-0.0741322474016202	-0.388900550555556	0.016378660390625	-0.580119127215472	-0.0408596532812499	0.035498233763021	-0.0469933312760415	0.139025198990162	-0.117741513177083	-0.297788196119792	0.004549516827257	0.230208673492767	-0.0982444828819443	-0.11669374030382	-0.422747920729167	-0.109720030069444	-0.215668989088541	-0.210099800054976	-0.22819613561632	-0.308997265911458	-0.209567758059895	-0.0196776705989582	-0.0063012164612265	-0.139645210963542	-0.29466898188368	-0.0133015166059026	-0.636678184800347	-0.876691927765242	-0.051282824440104	-0.177849174592013	-0.0329427681249999	0.0046533876089845	-0.0223139015596063	-0.174643608967014	-0.514246751815104	-0.760527928151042	0.206414816534529	-0.0064575898697915	0.22059714641493	-0.0078494869184025	0.10338029359375	0.0394257943315975	0.0520134624739585	-0.191252989861111	-0.0531473795399304	0.0227774160329865	0.066042310104167	-0.0390529316527776	0.166690862083334	0.152470990516975	-0.521417490564236	-0.293778792814429	-0.585889653530092	-0.289664812358218	-0.093958180179398	-0.100761628096065	-0.317152258304398	0.084921068888889	-0.257821896846064	-0.417256887210648	-0.0688676980613425	-0.590973959953703	0.000180542997685496	-0.434918870133101	-0.324500655309606	0.057274206539352	-0.21333101880787	-0.391099162314815	-0.055046505179398	-0.481140640856482	-0.100511965248843	-0.146729591681134	-0.468456457596932	-0.340697591898148	-0.129273437991898	-0.204189298868634	0.00345086096643549	-0.249234473148148	-0.64630182412037	-0.387653923582176	-0.295324242013889	-1.11127599354745	-0.397601970969328	-0.166307582132523	-0.38051228395544	-0.163409834215856	-0.21043039801794	-0.467138277445023	-0.368207090596064	-0.334939918981482	-0.0569645741898145	-0.351497830700231	0.034624693041088	-0.242697484606481	-0.305364439406829	-0.360486667418981	-0.0937475732349535	-0.0204658967013885	-0.370176736574074	-0.145142603871528	0.01147530479022	-0.267387472462384	-0.324360561950231	-0.114656810648148	-0.121920383043981	-0.22975908178096	-0.188353395428241	-0.497930995413773	-0.394166552835648	-0.285638717531829	-0.157672694560185	-0.225356782465278	-0.286168706177662	0.124449113211806	-0.122651744984086	-0.0270137692939815	-0.077856523755787	0.001477868865741	-0.351815453942419	-0.065472989380787	-0.079402754007523	-0.410369077300058	-0.00218807796585649	-0.683571295169068	0.14269897385706	-0.380764879658565	-0.140997379202836	-0.256501855274884	-0.226109623929398	-0.035970057696759	-0.039494613483796	-0.142066966550926	-0.286886066807002	-0.44818704537037	-0.40084224224537	-0.47961407349537	-0.15215684458912	-0.164182340054977	-0.478950643208912	-0.0736714322627315	-0.670169219868828	-0.130909745934606	-0.0545518588903355	-0.137043423929398	0.0489751063368055	-0.20779160583044	-0.387838288773148	-0.0855005758260995	0.14015858083941	-0.188294575535301	-0.206743832957176	-0.512798013382523	-0.199770122722801	-0.305719081741898	-0.300149892708333	-0.318246228269676	-0.399047358564814	-0.299617850713252	-0.109727763252315	-0.096351309114583	-0.229695303616898	-0.384719074537037	-0.103351609259259	-0.726728277453703	-0.966742020418598	-0.14133291709346	-0.26789926724537	-0.122992860778356	-0.085396705044372	-0.112363994212963	-0.26469370162037	-0.60429684446846	-0.850578020804398	0.116364723881173	-0.096507682523148	0.130547053761574	-0.097899579571759	0.0133302009403935	-0.050624298321759	-0.038036630179398	-0.281303082514468	-0.143197472193287	-0.06727267662037	-0.0240077825491895	-0.129103024306134	0.076640769429977	0.062420897863619	-0.611467583217592	-0.575672262548225	-0.27944742137635	-0.083740789197531	-0.0905442371141975	-0.306934867322531	0.095138459870756	-0.247604505864198	-0.407039496228781	-0.0586503070794755	-0.580756568971836	0.0103979339795525	-0.424701479151234	-0.31428326432774	0.067491597521219	-0.203113627826003	-0.380881771332948	-0.044829114197531	-0.470923249874615	-0.0902945742669755	-0.136512200699267	-0.458239066615066	-0.330480200916281	-0.119056047010031	-0.193971907886767	0.0136682519483025	-0.239017082166281	-0.636084433138503	-0.377436532600309	-0.285106851032021	-1.10105860256559	-0.387384579987462	-0.156090191150656	-0.370294892973573	-0.153192443233989	-0.200213007036073	-0.456920886463156	-0.357989699614197	-0.324722527999615	-0.0467471832079475	-0.341280439718365	0.044842084022955	-0.232480093624615	-0.295147048424962	-0.350269276437114	-0.0835301822530865	-0.0102485057195215	-0.359959345592207	-0.134925212889661	0.021692695772087	-0.257170081480517	-0.314143170968365	-0.104439419666281	-0.111702992062114	-0.219541690799094	-0.178136004446374	-0.487713604431906	-0.383949161853781	-0.275421326549962	-0.147455303578318	-0.21513939148341	-0.275951315195795	0.134666504193673	-0.112434354002219	-0.0167963783121145	-0.06763913277392	0.011695259847608	-0.341598062960552	-0.05525559839892	-0.069185363025656	-0.400151686318191	0.00802931301601051	-0.673353904187201	0.152916364838927	-0.370547488676698	-0.130779988220969	-0.246284464293017	-0.215892232947531	-0.025752666714892	-0.029277222501929	-0.131849575569059	-0.276668675825135	-0.437969654388504	-0.390624851263503	-0.469396682513504	-0.141939453607253	-0.15396494907311	-0.468733252227045	-0.0634540412808645	-0.659951828886961	-0.120692354952739	-0.0443344679084685	-0.126826032947531	0.0591924973186725	-0.197574214848573	-0.377620897791281	-0.0752831848442325	0.150375971821277	-0.178077184553434	-0.196526441975309	-0.502580622400656	-0.189552731740934	-0.295501690760031	-0.289932501726466	-0.308028837287809	-0.388829967582948	-0.289400459731385	-0.0995103722704477	-0.086133918132716	-0.219477912635031	-0.37450168355517	-0.0931342182773921	-0.716510886471836	-0.956524629436731	-0.131115526111593	-0.257681876263503	-0.112775469796489	-0.075179314062505	-0.102146603231096	-0.254476310638503	-0.594079453486594	-0.840360629822531	0.12658211486304	-0.086290291541281	0.140764444743441	-0.087682188589892	0.0235475919222605	-0.040406907339892	-0.027819239197531	-0.271085691532601	-0.13298008121142	-0.057055285638503	-0.0137903915673225	-0.118885633324267	0.086858160411844	0.072638288845486	-0.601250192235726	-0.571558282092014	-0.375851649913194	-0.382655097829861	-0.599045728038194	-0.196972400844907	-0.539715366579861	-0.699150356944444	-0.350761167795139	-0.8728674296875	-0.281712926736111	-0.716812339866898	-0.606394125043403	-0.224619263194444	-0.495224488541666	-0.672992632048611	-0.336939974913194	-0.763034110590278	-0.382405434982639	-0.428623061414931	-0.750349927330729	-0.622591061631944	-0.411166907725694	-0.48608276860243	-0.278442608767361	-0.531127942881944	-0.928195293854166	-0.669547393315972	-0.577217711747685	-1.39316946328125	-0.679495440703125	-0.44820105186632	-0.662405753689236	-0.445303303949653	-0.492323867751736	-0.74903174717882	-0.650100560329861	-0.616833388715278	-0.338858043923611	-0.633391300434028	-0.247268776692708	-0.524590954340278	-0.587257909140625	-0.642380137152778	-0.37564104296875	-0.302359366435185	-0.65207020630787	-0.427036073605324	-0.270418164943577	-0.54928094219618	-0.606254031684028	-0.396550280381945	-0.403813852777778	-0.511652551514757	-0.470246865162037	-0.779824465147569	-0.676060022569444	-0.567532187265625	-0.439566164293982	-0.507250252199074	-0.568062175911458	-0.157444356521991	-0.404545214717882	-0.308907239027778	-0.359749993489583	-0.280415600868056	-0.633708923676215	-0.347366459114583	-0.36129622374132	-0.692262547033854	-0.284081547699653	-0.965464764902864	-0.139194495876736	-0.662658349392361	-0.422890848936632	-0.53839532500868	-0.508003093663195	-0.317863527430555	-0.321388083217592	-0.423960436284722	-0.568779536540798	-0.730080515104167	-0.682735711979167	-0.761507543229167	-0.434050314322917	-0.446075809788773	-0.760844112942708	-0.355564901996528	-0.952062689602625	-0.412803215668403	-0.336445328624132	-0.418936893663194	-0.232918363396991	-0.489685075564236	-0.669731758506944	-0.367394045559896	-0.141734888894386	-0.470188045269097	-0.488637302690972	-0.794691483116319	-0.481663592456597	-0.587612551475694	-0.58204336244213	-0.600139698003472	-0.680940828298611	-0.581511320447048	-0.391621232986111	-0.37824477884838	-0.511588773350695	-0.666612544270833	-0.385245078993056	-1.0086217471875	-1.24863549015239	-0.423226386827257	-0.549792736979166	-0.404886330512153	-0.367290174778168	-0.394257463946759	-0.546587171354166	-0.886190314202257	-1.13247149053819	-0.165528745852624	-0.378401152256944	-0.151346415972222	-0.379793049305555	-0.268563268793403	-0.332517768055555	-0.319930099913194	-0.563196552248264	-0.425090941927083	-0.349166146354166	-0.305901252282986	-0.410996494039931	-0.205252700303819	-0.219472571870177	-0.893361052951389	-0.0796268087413195	-0.086430256657986	-0.30282088686632	0.0992524403269675	-0.243490525407986	-0.40292551577257	-0.054536326623264	-0.576642588515625	0.014511914435764	-0.420587498695023	-0.310169283871528	0.0716055779774305	-0.198999647369792	-0.376767790876736	-0.0407151337413195	-0.466809269418403	-0.086180593810764	-0.132398220243056	-0.454125086158854	-0.326366220460069	-0.11494206655382	-0.189857927430556	0.017782232404514	-0.23490310171007	-0.631970452682292	-0.373322552144097	-0.28099287057581	-1.09694462210937	-0.38327059953125	-0.151976210694445	-0.366180912517361	-0.149078462777778	-0.196099026579861	-0.452806906006945	-0.353875719157986	-0.320608547543403	-0.042633202751736	-0.337166459262153	0.0489560644791665	-0.228366113168403	-0.29103306796875	-0.346155295980903	-0.079416201796875	-0.00613452526331001	-0.355845365135996	-0.130811232433449	0.0258066762282985	-0.253056101024306	-0.310029190512153	-0.10032543921007	-0.107589011605903	-0.215427710342882	-0.174022023990162	-0.483599623975695	-0.37983518139757	-0.27130734609375	-0.143341323122107	-0.211025411027199	-0.271837334739583	0.138780484649884	-0.108320373546007	-0.012682397855903	-0.0635251523177085	0.0158092403038195	-0.33748408250434	-0.0511416179427085	-0.0650713825694445	-0.396037705861979	0.012143293472222	-0.669239923730989	0.157030345295139	-0.366433508220486	-0.126666007764757	-0.242170483836806	-0.21177825249132	-0.0216386862586805	-0.0251632420457175	-0.127735595112847	-0.272554695368924	-0.433855673932292	-0.386510870807292	-0.465282702057292	-0.137825473151042	-0.149850968616898	-0.464619271770834	-0.059340060824653	-0.655837848430749	-0.116578374496528	-0.040220487452257	-0.12271205249132	0.063306477774884	-0.193460234392361	-0.373506917335069	-0.071169204388021	0.154489952277489	-0.173963204097222	-0.192412461519097	-0.498466641944445	-0.185438751284722	-0.29138771030382	-0.285818521270255	-0.303914856831597	-0.384715987126736	-0.285286479275173	-0.0953963918142361	-0.0820199376765045	-0.21536393217882	-0.370387703098959	-0.0890202378211806	-0.712396906015625	-0.95241064898052	-0.127001545655382	-0.253567895807291	-0.108661489340278	-0.0710653336062935	-0.0980326227748843	-0.250362330182291	-0.589965473030382	-0.836246649366319	0.130696095319251	-0.0821763110850695	0.144878425199652	-0.0835682081336805	0.027661572378472	-0.0362929268836805	-0.0237052587413195	-0.266971711076389	-0.128866100755208	-0.0529413051822915	-0.009676411111111	-0.114771652868056	0.0909721408680555	0.0767522693016975	-0.597136211779514	0.109276375520833	-0.1071142546875	0.294959072505787	-0.0477838932291665	-0.20721888359375	0.141170305555555	-0.380935956336805	0.210218546614584	-0.224880866516203	-0.114462651692709	0.26731221015625	-0.00329301519097201	-0.181061158697917	0.1549914984375	-0.271102637239583	0.109526038368055	0.0633084119357639	-0.258418453980034	-0.13065958828125	0.080764565625	0.005848704748264	0.213488864583333	-0.03919646953125	-0.436263820503472	-0.177615919965278	-0.0852862383969905	-0.901237989930555	-0.18756396735243	0.043730421484375	-0.170474280338542	0.0466281694010417	-0.000392394401041503	-0.257100273828125	-0.158169086979166	-0.124901915364584	0.153073429427083	-0.141459827083333	0.244662696657986	-0.0326594809895835	-0.0953264357899305	-0.150448663802083	0.116290430381945	0.18957210691551	-0.160138732957176	0.0648953997453703	0.221513308407118	-0.057349468845486	-0.114322558333333	0.09538119296875	0.0881176205729167	-0.0197210781640625	0.0216846081886574	-0.287892991796875	-0.18412854921875	-0.0756007139149305	0.0523653090567129	-0.0153187788483795	-0.076130702560764	0.334487116828704	0.0873862586328125	0.183024234322917	0.132181479861111	0.211515872482639	-0.141777450325521	0.144565014236111	0.130635249609375	-0.20033107368316	0.207849925651042	-0.47353329155217	0.352736977473958	-0.170726876041667	0.0690406244140625	-0.046463851657986	-0.0160716203125	0.174067945920139	0.170543390133102	0.0679710370659722	-0.076848063190104	-0.238149041753473	-0.190804238628472	-0.269576069878472	0.0578811590277778	0.0458556635619213	-0.268912639592014	0.136366571354166	-0.46013121625193	0.0791282576822916	0.155486144726562	0.0729945796875	0.259013109953703	0.0022463977864585	-0.17780028515625	0.124537427790798	0.350196584456308	0.0217434280815972	0.003294170659722	-0.302760009765625	0.0102678808940972	-0.095681078125	-0.090111889091435	-0.108208224652778	-0.189009354947916	-0.089579847096354	0.100310240364583	0.113686694502315	-0.0196573	-0.174681070920139	0.106686394357639	-0.516690273836805	-0.7567040168017	0.0687050865234375	-0.057861263628472	0.0870451428385416	0.124641298572526	0.0976740094039352	-0.054655698003472	-0.394258840851562	-0.6405400171875	0.326402727498071	0.11353032109375	0.340585057378472	0.112138424045139	0.223368204557292	0.159413705295139	0.1720013734375	-0.0712650788975695	0.0668405314236111	0.142765326996528	0.186030221067709	0.0809349793107639	0.286678773046875	0.272458901480517	-0.401429579600694	-0.113917702604167	0.28815562458912	-0.054587341145833	-0.214022331510417	0.134366857638889	-0.387739404253472	0.203415098697917	-0.23168431443287	-0.121266099609375	0.260508762239584	-0.0100964631076385	-0.187864606614583	0.148188050520834	-0.27790608515625	0.102722590451389	0.0565049640190974	-0.265221901896701	-0.137463036197916	0.0739611177083335	-0.000954743168402501	0.206685416666667	-0.0459999174479165	-0.443067268420138	-0.184419367881945	-0.092089686313657	-0.908041437847222	-0.194367415269097	0.0369269735677085	-0.177277728255208	0.0398247214843752	-0.007195842317708	-0.263903721744791	-0.164972534895833	-0.13170536328125	0.146269981510417	-0.148263275	0.23785924874132	-0.03946292890625	-0.102129883706597	-0.15725211171875	0.109486982465278	0.182768658998843	-0.166942180873842	0.0580919518287039	0.214709860490451	-0.0641529167621525	-0.12112600625	0.0885777450520835	0.0813141726562502	-0.026524526080729	0.0148811602719909	-0.294696439713541	-0.190931997135417	-0.082404161831597	0.0455618611400464	-0.022122226765046	-0.0829341504774305	0.327683668912037	0.080582810716146	0.17622078640625	0.125378031944444	0.204712424565972	-0.148580898242188	0.137761566319445	0.123831801692708	-0.207134521599826	0.201046477734375	-0.480336739468836	0.345933529557292	-0.177530323958333	0.062237176497396	-0.0532672995746525	-0.0228750682291665	0.167264498003473	0.163739942216436	0.0611675891493057	-0.0836515111067705	-0.244952489670139	-0.197607686545139	-0.276379517795139	0.0510777111111113	0.0390522156452548	-0.27571608750868	0.1295631234375	-0.466934664168596	0.0723248097656252	0.148682696809896	0.0661911317708335	0.252209662037037	-0.004557050130208	-0.184603733072916	0.117733979874132	0.343393136539642	0.0149399801649307	-0.0035092772569445	-0.309563457682291	0.0034644329774307	-0.102484526041666	-0.0969153370081015	-0.115011672569445	-0.195812802864583	-0.0963832950130205	0.0935067924479168	0.106883246585649	-0.0264607479166665	-0.181484518836805	0.0998829464409724	-0.523493721753472	-0.763507464718367	0.061901638606771	-0.0646647115451385	0.0802416949218751	0.11783785065586	0.0908705614872687	-0.0614591459201385	-0.401062288768229	-0.647343465104167	0.319599279581404	0.106726873177084	0.333781609461806	0.105334976128473	0.216564756640625	0.152610257378473	0.165197925520834	-0.078068526814236	0.0600370835069446	0.135961879079861	0.179226773151042	0.0741315313940974	0.279875325130209	0.26565545356385	-0.408233027517361	0.071764994380787	-0.270977971354167	-0.43041296171875	-0.0820237725694445	-0.604130034461805	-0.0129755315104165	-0.448074944641203	-0.337656729817709	0.04411813203125	-0.226487093315972	-0.404255236822917	-0.0682025796875	-0.494296715364584	-0.113668039756945	-0.159885666189236	-0.481612532105035	-0.35385366640625	-0.1424295125	-0.217345373376736	-0.00970521354166651	-0.26239054765625	-0.659457898628472	-0.400809998090278	-0.30848031652199	-1.12443206805556	-0.41075804547743	-0.179463656640625	-0.393668358463542	-0.176565908723958	-0.223586472526041	-0.480294351953125	-0.381363165104166	-0.348095993489584	-0.0701206486979165	-0.364653905208334	0.021468618532986	-0.255853559114584	-0.31852051391493	-0.373642741927083	-0.106903647743055	-0.0336219712094905	-0.383332811082176	-0.15829867837963	-0.001680769717882	-0.280543546970486	-0.337516636458334	-0.12781288515625	-0.135076457552083	-0.242915156289063	-0.201509469936343	-0.511087069921875	-0.40732262734375	-0.298794792039931	-0.170828769068287	-0.238512856973379	-0.299324780685764	0.111293038703704	-0.135807819492188	-0.0401698438020835	-0.091012598263889	-0.011678205642361	-0.364971528450521	-0.078629063888889	-0.092558828515625	-0.42352515180816	-0.0153441524739585	-0.69672736967717	0.129542899348958	-0.393920954166667	-0.154153453710937	-0.269657929782986	-0.2392656984375	-0.049126132204861	-0.052650687991898	-0.155223041059028	-0.300042141315104	-0.461343119878473	-0.413998316753472	-0.492770148003473	-0.165312919097222	-0.177338414563079	-0.492106717717014	-0.0868275067708335	-0.68332529437693	-0.144065820442708	-0.0677079333984375	-0.1501994984375	0.0358190318287035	-0.220947680338542	-0.40099436328125	-0.0986566503342015	0.127002506331308	-0.201450650043403	-0.219899907465278	-0.525954087890625	-0.212926197230903	-0.31887515625	-0.313305967216435	-0.331402302777778	-0.412203433072917	-0.312773925221354	-0.122883837760417	-0.109507383622685	-0.242851378125	-0.397875149045139	-0.116507683767361	-0.739884351961805	-0.9798980949267	-0.154488991601562	-0.281055341753472	-0.136148935286458	-0.098552779552474	-0.125520068721065	-0.277849776128472	-0.617452918976563	-0.8637340953125	0.103208649373071	-0.10966375703125	0.117390979253472	-0.111055654079861	0.000174126432291505	-0.063780372829861	-0.0511927046875	-0.29445915702257	-0.156353546701389	-0.080428751128472	-0.0371638570572915	-0.142259098814236	0.063484694921875	0.049264823355517	-0.624623657725695	0.131095355839121	-0.028339634525463	0.320049554623842	-0.202056707268518	0.38909779568287	-0.0460016174479165	0.0644165973755785	0.446191459224537	0.175586233877315	-0.0021819096296295	0.333870747505787	-0.0922233881712965	0.288405287436343	0.242187661004051	-0.0795392049117475	0.048219660787037	0.259643814693287	0.184727953816551	0.39236811365162	0.139682779537037	-0.257384571435185	0.001263329103009	0.0935930106712965	-0.722358740862268	-0.0086847182841435	0.222609670552662	0.0084049687297455	0.225507418469329	0.178486854667246	-0.078221024759838	0.0207101620891205	0.0539773337037035	0.33195267849537	0.0374194219849535	0.423541945726273	0.146219768078704	0.0835528132783565	0.0284305852662035	0.295169679450232	0.368451355983797	0.018740516111111	0.243774648813657	0.400392557475405	0.121529780222801	0.0645566907349535	0.274260442037037	0.266996869641204	0.159158170904225	0.200563857256944	-0.109013742728588	-0.00524930015046299	0.103278535153356	0.231244558125	0.163560470219907	0.102748546507523	0.51336636589699	0.2662655077011	0.361903483391203	0.311060728929398	0.390395121550926	0.037101798742766	0.323444263304398	0.309514498677662	-0.0214518246148725	0.386729174719329	-0.294654042483883	0.531616226542245	0.0081523730266205	0.24791987348235	0.132415397410301	0.162807628755787	0.352947194988426	0.349422639201389	0.246850286134259	0.102031185878183	-0.0592697926851855	-0.0119249895601855	-0.0906968208101855	0.236760408096065	0.224734912630208	-0.090033390523727	0.315245820422454	-0.281251967183643	0.258007506750579	0.33436539379485	0.251873828755787	0.43789235902199	0.181125646854746	0.00107896391203702	0.303416676859086	0.529075833524595	0.200622677149884	0.182173419728009	-0.123880760697338	0.189147129962384	0.083198170943287	0.088767359976852	0.070671024415509	-0.0101301058796295	0.089299401971933	0.27918948943287	0.292565943570602	0.159221949068287	0.00419817814814802	0.285565643425926	-0.337811024768518	-0.577824767733413	0.247584335591725	0.121017985439815	0.265924391906829	0.303520547640813	0.276553258472222	0.124223551064815	-0.215379591783275	-0.461660768119213	0.505281976566358	0.292409570162037	0.519464306446759	0.291017673113426	0.402247453625579	0.338292954363426	0.350880622505787	0.107614170170718	0.245719780491898	0.321644576064815	0.364909470135996	0.259814228379051	0.465558022115162	0.451338150548804	-0.222550330532407	-0.371082600260417	-0.022693411111111	-0.544799673003472	0.046354829947917	-0.38874458318287	-0.278326368359375	0.103448493489584	-0.167156731857639	-0.344924875364583	-0.00887221822916651	-0.43496635390625	-0.054337678298611	-0.100555304730903	-0.422282170646701	-0.294523304947917	-0.0830991510416665	-0.158015011918403	0.049625147916667	-0.203060186197916	-0.600127537170139	-0.341479636631945	-0.249149955063657	-1.06510170659722	-0.351427684019097	-0.120133295182292	-0.334337997005208	-0.117235547265625	-0.164256111067708	-0.420963990494791	-0.322032803645833	-0.28876563203125	-0.010790287239583	-0.30532354375	0.0807989799913195	-0.19652319765625	-0.259190152456597	-0.31431238046875	-0.047573286284722	0.025708390248843	-0.324002449623843	-0.0989683169212962	0.0576495917404515	-0.221213185512153	-0.278186275	-0.0684825236979165	-0.0757460960937498	-0.183584794830729	-0.142179108478009	-0.451756708463541	-0.347992265885416	-0.239464430581597	-0.111498407609954	-0.179182495515046	-0.23999441922743	0.170623400162037	-0.076477458033854	0.01916051765625	-0.0316822368055555	0.0476521558159725	-0.305641166992188	-0.0192987024305555	-0.0332284670572915	-0.364194790349826	0.043986208984375	-0.637397008218836	0.188873260807292	-0.334590592708333	-0.094823092252604	-0.210327568324652	-0.179935336979166	0.0102042292534725	0.0066796734664355	-0.0958926796006943	-0.24071177985677	-0.402012758420139	-0.354667955295139	-0.433439786545139	-0.105982557638889	-0.118008053104745	-0.43277635625868	-0.0274971453125	-0.623994932918597	-0.0847354589843748	-0.00837757194010401	-0.0908691369791665	0.095149393287037	-0.161617318880208	-0.341664001822917	-0.039326288875868	0.186332867789642	-0.142120288585069	-0.160569546006945	-0.466623726432291	-0.153595835772569	-0.259544794791666	-0.253975605758102	-0.272071941319445	-0.352873071614583	-0.253443563763021	-0.0635534763020832	-0.0501770221643515	-0.183521016666667	-0.338544787586806	-0.0571773223090276	-0.680553990503472	-0.920567733468367	-0.095158630143229	-0.221724980295138	-0.0768185738281248	-0.0392224180941405	-0.0661897072627313	-0.218519414670139	-0.558122557518229	-0.804403733854167	0.162539010831404	-0.0503333955729165	0.176721340711806	-0.0517252926215275	0.059504487890625	-0.00445001137152751	0.0081376567708335	-0.235128795564236	-0.0970231852430554	-0.0210983896701385	0.022166504401042	-0.0829287373559026	0.122815056380208	0.10859518481385	-0.565293296267361	-0.182128401475695	-0.704234663368056	-0.113080160416667	-0.548179573547454	-0.437761358723958	-0.055986496875	-0.326591722222222	-0.504359865729167	-0.16830720859375	-0.594401344270834	-0.213772668663195	-0.259990295095486	-0.581717161011285	-0.4539582953125	-0.24253414140625	-0.317450002282986	-0.109809842447917	-0.3624951765625	-0.759562527534722	-0.500914626996528	-0.408584945428241	-1.2245366969618	-0.51086267438368	-0.279568285546875	-0.493772987369792	-0.276670537630208	-0.323691101432292	-0.580398980859375	-0.481467794010417	-0.448200622395834	-0.170225277604167	-0.464758534114584	-0.078636010373264	-0.355958188020834	-0.41862514282118	-0.473747370833334	-0.207008276649306	-0.133726600115741	-0.483437439988426	-0.25840330728588	-0.101785398624132	-0.380648175876736	-0.437621265364584	-0.2279175140625	-0.235181086458333	-0.343019785195313	-0.301614098842593	-0.611191698828125	-0.50742725625	-0.39889942094618	-0.270933397974537	-0.33861748587963	-0.399429409592014	0.0111884097974535	-0.235912448398438	-0.140274472708334	-0.191117227170139	-0.111782834548611	-0.465076157356771	-0.178733692795139	-0.192663457421875	-0.523629780714409	-0.115448781380209	-0.79683199858342	0.0294382704427085	-0.494025583072917	-0.254258082617188	-0.369762558689236	-0.33937032734375	-0.149230761111111	-0.152755316898148	-0.255327669965278	-0.400146770221354	-0.561447748784722	-0.514102945659722	-0.592874776909722	-0.265417548003472	-0.277443043469329	-0.592211346623264	-0.186932135677083	-0.78342992328318	-0.244170449348958	-0.167812562304688	-0.25030412734375	-0.0642855970775465	-0.321052309244792	-0.5010989921875	-0.198761279240452	0.026897877425058	-0.301555278949653	-0.320004536371528	-0.626058716796875	-0.313030826137153	-0.41897978515625	-0.413410596122685	-0.431506931684028	-0.512308061979166	-0.412878554127604	-0.222988466666667	-0.209612012528935	-0.34295600703125	-0.497979777951389	-0.216612312673611	-0.839988980868055	-1.08000272383295	-0.254593620507813	-0.381159970659722	-0.236253564192708	-0.198657408458724	-0.225624697627315	-0.377954405034722	-0.717557547882812	-0.96383872421875	0.00310402046682096	-0.2097683859375	0.017286350347222	-0.211160282986111	-0.0999305024739585	-0.163885001736111	-0.15129733359375	-0.39456378592882	-0.256458175607639	-0.180533380034722	-0.137268485963542	-0.242363727720486	-0.036619933984375	-0.050839805550733	-0.724728286631944	-0.35584547421875	0.235309028732639	-0.199790384398148	-0.089372169574653	0.292402692274305	0.0217974669270835	-0.155970676579861	0.180081980555555	-0.246012155121528	0.134616520486111	0.0883988940538194	-0.233327971861979	-0.105569106163194	0.105855047743055	0.0309391868663195	0.238579346701389	-0.0141059874131945	-0.411173338385417	-0.152525437847223	-0.060195756278935	-0.8761475078125	-0.162473485234375	0.0688209036024305	-0.145383798220486	0.0717186515190972	0.024698087717014	-0.23200979171007	-0.133078604861111	-0.099811433246528	0.178163911545139	-0.116369344965278	0.269753178776041	-0.00756899887152801	-0.070235953671875	-0.125358181684028	0.1413809125	0.214662589033565	-0.13504825083912	0.0899858818634258	0.246603790525174	-0.0322589867274305	-0.089232076215278	0.120471675086805	0.113208102690972	0.00536940395399299	0.0467750903067129	-0.26280250967882	-0.159038067100695	-0.050510231796875	0.0774557911747684	0.009771703269676	-0.0510402204427085	0.359577598946759	0.112476740750868	0.208114716440972	0.157271961979166	0.236606354600695	-0.116686968207466	0.169655496354166	0.15572573172743	-0.175240591565104	0.232940407769097	-0.448442809434114	0.377827459592014	-0.145636393923611	0.094131106532118	-0.0213733695399305	0.0090188618055555	0.199158428038195	0.195633872251157	0.0930615191840277	-0.0517575810720485	-0.213058559635417	-0.165713756510417	-0.244485587760417	0.0829716411458333	0.0709461456799768	-0.243822157473959	0.161457053472222	-0.435040734133875	0.104218739800347	0.180576626844618	0.0980850618055555	0.284103592071759	0.027336879904514	-0.152709803038194	0.149627909908854	0.375287066574364	0.0468339101996527	0.0283846527777775	-0.27766952764757	0.0353583630121527	-0.0705905960069445	-0.0650214069733795	-0.0831177425347225	-0.163918872829861	-0.0644893649782985	0.125400722482639	0.13877717662037	0.00543318211805549	-0.149590588802083	0.131776876475694	-0.49159979171875	-0.731613534683644	0.093795568641493	-0.0327707815104165	0.112135624956597	0.149731780690582	0.122764491521991	-0.0295652158854165	-0.369168358733507	-0.615449535069444	0.351493209616126	0.138620803211806	0.365675539496527	0.137228906163194	0.248458686675347	0.184504187413194	0.197091855555556	-0.046174596779514	0.0919310135416666	0.167855809114583	0.211120703185764	0.106025461428819	0.31176925516493	0.297549383598572	-0.376339097482639	-0.286797233159722	-0.721896646290509	-0.611478431467014	-0.229703569618055	-0.500308794965277	-0.678076938472222	-0.342024281336806	-0.768118417013889	-0.38748974140625	-0.433707367838542	-0.75543423375434	-0.627675368055555	-0.416251214149305	-0.491167075026042	-0.283526915190972	-0.536212249305555	-0.933279600277777	-0.674631699739583	-0.582302018171296	-1.39825376970486	-0.684579747126736	-0.45328535828993	-0.667490060112847	-0.450387610373264	-0.497408174175347	-0.75411605360243	-0.655184866753472	-0.621917695138889	-0.343942350347222	-0.638475606857639	-0.25235308311632	-0.529675260763889	-0.592342215564236	-0.647464443576389	-0.380725349392361	-0.307443672858796	-0.657154512731482	-0.432120380028935	-0.275502471367188	-0.554365248619792	-0.611338338107639	-0.401634586805556	-0.408898159201389	-0.516736857938368	-0.475331171585648	-0.78490877157118	-0.681144328993055	-0.572616493689236	-0.444650470717593	-0.512334558622685	-0.57314648233507	-0.162528662945602	-0.409629521141493	-0.313991545451389	-0.364834299913194	-0.285499907291667	-0.638793230099826	-0.352450765538194	-0.36638053016493	-0.697346853457465	-0.289165854123264	-0.970549071326475	-0.144278802300347	-0.667742655815972	-0.427975155360243	-0.543479631432291	-0.513087400086806	-0.322947833854166	-0.326472389641204	-0.429044742708333	-0.57386384296441	-0.735164821527778	-0.687820018402778	-0.766591849652778	-0.439134620746528	-0.451160116212384	-0.76592841936632	-0.360649208420139	-0.957146996026236	-0.417887522092014	-0.341529635047743	-0.424021200086805	-0.238002669820602	-0.494769381987847	-0.674816064930555	-0.372478351983507	-0.146819195317997	-0.475272351692708	-0.493721609114584	-0.79977578953993	-0.486747898880208	-0.592696857899305	-0.58712766886574	-0.605224004427083	-0.686025134722222	-0.58659562687066	-0.396705539409722	-0.38332908527199	-0.516673079774306	-0.671696850694445	-0.390329385416667	-1.01370605361111	-1.25371979657601	-0.428310693250868	-0.554877043402777	-0.409970636935764	-0.37237448120178	-0.39934177037037	-0.551671477777777	-0.891274620625868	-1.13755579696181	-0.170613052276235	-0.383485458680556	-0.156430722395833	-0.384877355729166	-0.273647575217014	-0.337602074479167	-0.325014406336806	-0.568280858671875	-0.430175248350694	-0.354250452777778	-0.310985558706597	-0.416080800463542	-0.21033700672743	-0.224556878293789	-0.898445359375	-0.13074214333912	-0.020323928515625	0.361450933333334	0.0908457079861115	-0.086922435520833	0.249130221614583	-0.1769639140625	0.203664761545139	0.157447135112847	-0.164279730802951	-0.0365208651041665	0.174903288802084	0.0999874279253475	0.307627587760417	0.0549422536458335	-0.342125097326389	-0.0834771967881945	0.00885248478009298	-0.807099266753472	-0.093425244175347	0.137869144661458	-0.076335557161458	0.140766892578125	0.093746328776042	-0.162961550651042	-0.064030363802083	-0.0307631921875	0.247212152604167	-0.04732110390625	0.33880141983507	0.0614792421875	-0.001187712612847	-0.056309940625	0.210429153559028	0.283710830092593	-0.0660000097800925	0.159034122922454	0.315652031584202	0.0367892543315975	-0.02018383515625	0.189519916145833	0.18225634375	0.074417645013021	0.115823331365741	-0.193754268619792	-0.0899898260416665	0.018538009262153	0.146504032233796	0.078819944328704	0.0180080206163195	0.428625840005787	0.181524981809896	0.2771629575	0.226320203038195	0.305654595659723	-0.0476387271484375	0.238703737413195	0.224773972786458	-0.106192350506076	0.301988648828125	-0.379394568375086	0.446875700651042	-0.076588152864583	0.163179347591146	0.0476748715190975	0.0780671028645835	0.268206669097223	0.264682113310185	0.162109760243056	0.0172906599869795	-0.144010318576389	-0.096665515451389	-0.175437346701389	0.152019882204861	0.139994386739005	-0.17477391641493	0.23050529453125	-0.365992493074846	0.173266980859375	0.249624867903646	0.167133302864583	0.353151833130787	0.096385120963542	-0.0836615619791665	0.218676150967882	0.444335307633392	0.115882151258681	0.0974328938368055	-0.208621286588542	0.104406604071181	-0.00154235494791649	0.0040268340856485	-0.0140695014756945	-0.094870631770833	0.0045588760807295	0.194448963541667	0.207825417679398	0.0744814231770835	-0.0805423477430555	0.200825117534722	-0.422551550659721	-0.662565293624616	0.162843809700521	0.0362774595486115	0.181183866015625	0.21878002174961	0.191812732581019	0.0394830251736115	-0.300120117674479	-0.546401294010416	0.420541450675154	0.207669044270833	0.434723780555555	0.206277147222223	0.317506927734375	0.253552428472222	0.266140096614583	0.022873644279514	0.160979254600695	0.236904050173611	0.280168944244792	0.175073702487847	0.380817496223958	0.3665976246576	-0.307290856423611	-0.455423341646412	-0.0736484797974535	-0.344253705144675	-0.52202184865162	-0.185969191516204	-0.612063327193287	-0.231434651585648	-0.27765227801794	-0.599379143933738	-0.471620278234953	-0.260196124328703	-0.33511198520544	-0.12747182537037	-0.380157159484953	-0.777224510457176	-0.518576609918981	-0.426246928350694	-1.24219867988426	-0.528524657306134	-0.297230268469328	-0.511434970292245	-0.294332520552662	-0.341353084354745	-0.598060963781828	-0.49912977693287	-0.465862605318287	-0.18788726052662	-0.482420517037037	-0.0962979932957175	-0.373620170943287	-0.436287125743634	-0.491409353755787	-0.224670259571759	-0.151388583038194	-0.50109942291088	-0.276065290208333	-0.119447381546585	-0.39831015879919	-0.455283248287037	-0.245579496984953	-0.252843069380787	-0.360681768117766	-0.319276081765046	-0.628853681750579	-0.525089239172454	-0.416561403868634	-0.288595380896991	-0.356279468802083	-0.417091392514467	-0.00647357312499997	-0.253574431320891	-0.157936455630787	-0.208779210092592	-0.129444817471064	-0.482738140279224	-0.196395675717592	-0.210325440344328	-0.541291763636863	-0.133110764302662	-0.814493981505873	0.011776287520255	-0.51168756599537	-0.271920065539641	-0.38742454161169	-0.357032310266203	-0.166892744033564	-0.170417299820601	-0.272989652887731	-0.417808753143807	-0.579109731707176	-0.531764928582176	-0.610536759832176	-0.283079530925926	-0.295105026391782	-0.609873329545717	-0.204594118599537	-0.801091906205633	-0.261832432271412	-0.185474545227141	-0.267966110266203	-0.08194758	-0.338714292167245	-0.518760975109953	-0.216423262162905	0.00923589450260454	-0.319217261872106	-0.337666519293982	-0.643720699719329	-0.330692809059606	-0.436641768078703	-0.431072579045139	-0.449168914606481	-0.52997004490162	-0.430540537050057	-0.24065044958912	-0.227273995451388	-0.360617989953703	-0.515641760873843	-0.234274295596065	-0.857650963790509	-1.0976647067554	-0.272255603430266	-0.398821953582175	-0.253915547115162	-0.216319391381177	-0.243286680549768	-0.395616387957175	-0.735219530805266	-0.981500707141203	-0.0145579624556325	-0.227430368859953	-0.000375632575231488	-0.228822265908564	-0.117592485396412	-0.181546984658565	-0.168959316516203	-0.412225768851273	-0.274120158530092	-0.198195362957175	-0.154930468885995	-0.26002571064294	-0.0542819169068285	-0.0685017884731865	-0.742390269554398	0.0367697350260415	-0.23383549032118	-0.411603633828125	-0.0755509766927085	-0.501645112369792	-0.121016436762153	-0.167234063194445	-0.488960929110243	-0.361202063411458	-0.149777909505209	-0.224693770381944	-0.017053610546875	-0.269738944661459	-0.66680629563368	-0.408158395095487	-0.315828713527199	-1.13178046506076	-0.418106442482639	-0.186812053645834	-0.40101675546875	-0.183914305729167	-0.23093486953125	-0.487642748958333	-0.388711562109375	-0.355444390494792	-0.077469045703125	-0.372002302213542	0.0141202215277775	-0.263201956119792	-0.325868910920139	-0.380991138932292	-0.114252044748264	-0.040970368214699	-0.390681208087384	-0.165647075384838	-0.00902916672309051	-0.287891943975695	-0.344865033463542	-0.135161282161459	-0.142424854557292	-0.250263553294271	-0.208857866941551	-0.518435466927084	-0.414671024348959	-0.306143189045139	-0.178177166073496	-0.245861253978588	-0.306673177690972	0.103944641698495	-0.143156216497396	-0.047518240807292	-0.0983609952690975	-0.0190266026475695	-0.37231992545573	-0.0859774608940975	-0.0999072255208335	-0.430873548813368	-0.022692549479167	-0.704075766682378	0.12219450234375	-0.401269351171875	-0.161501850716146	-0.277006326788194	-0.246614095442709	-0.0564745292100695	-0.0599990849971065	-0.162571438064236	-0.307390538320312	-0.468691516883681	-0.421346713758681	-0.500118545008681	-0.172661316102431	-0.184686811568287	-0.499455114722222	-0.094175903776042	-0.690673691382139	-0.151414217447917	-0.075056330403646	-0.157547895442709	0.028470634823495	-0.22829607734375	-0.408342760286458	-0.10600504733941	0.1196541093261	-0.208799047048611	-0.227248304470486	-0.533302484895834	-0.220274594236111	-0.326223553255208	-0.320654364221644	-0.338750699782986	-0.419551830078125	-0.320122322226563	-0.130232234765625	-0.116855780627894	-0.250199775130209	-0.405223546050347	-0.12385608077257	-0.747232748967014	-0.987246491931908	-0.161837388606771	-0.28840373875868	-0.143497332291667	-0.105901176557682	-0.132868465726273	-0.28519817313368	-0.624801315981771	-0.871082492317709	0.0958602523678625	-0.117012154036459	0.110042582248263	-0.11840405108507	-0.007174270572917	-0.0711287698350695	-0.0585411016927085	-0.301807554027778	-0.163701943706597	-0.0877771481336805	-0.0445122540625	-0.149607495819445	0.0561362979166665	0.0419164263503085	-0.631972054730903	0.147939371527778	-0.0298287719791665	0.30622388515625	-0.119870250520833	0.260758425086806	0.214540798654514	-0.107186067261284	0.0205727984375	0.23199695234375	0.157081091467014	0.364721251302083	0.1120359171875	-0.285031433784722	-0.026383533246528	0.0659461483217595	-0.750005603211805	-0.0363315806336805	0.194962808203125	-0.0192418936197915	0.197860556119792	0.150839992317709	-0.105867887109375	-0.00693670026041648	0.0263304713541665	0.304305816145834	0.00977255963541651	0.395895083376736	0.118572905729166	0.0559059509288195	0.000783722916666507	0.267522817100694	0.340804493634259	-0.00890634623842598	0.21612778646412	0.372745695125868	0.093882917873264	0.0369098283854165	0.2466135796875	0.239350007291667	0.131511308554688	0.172916994907407	-0.136660605078125	-0.0328961625	0.0756316728038195	0.203597695775463	0.13591360787037	0.075101684157986	0.485719503547454	0.238618645351563	0.334256621041667	0.283413866579861	0.362748259201389	0.009454936393229	0.295797400954861	0.281867636328125	-0.0490986869644095	0.359082312369791	-0.32230090483342	0.503969364192709	-0.0194944893229165	0.220273011132813	0.104768535060764	0.13516076640625	0.325300332638889	0.321775776851852	0.219203423784722	0.074384323528646	-0.0869166550347225	-0.0395718519097225	-0.118343683159722	0.209113545746528	0.197088050280671	-0.117680252873264	0.287598958072917	-0.30889882953318	0.230360644401042	0.306718531445312	0.22422696640625	0.410245496672453	0.153478784505209	-0.0265678984375	0.275769814509549	0.501428971175058	0.172975814800347	0.154526557378472	-0.151527623046875	0.161500267612847	0.05555130859375	0.061120497627315	0.043024162065972	-0.0377769682291665	0.061652539622396	0.251542627083333	0.264919081221065	0.13157508671875	-0.023448684201389	0.257918781076389	-0.365457887118055	-0.60547163008295	0.219937473242188	0.093371123090278	0.238277529557292	0.275873685291276	0.248906396122685	0.096576688715278	-0.243026454132812	-0.48930763046875	0.477635114216821	0.2647627078125	0.491817444097222	0.263370810763889	0.374600591276042	0.310646092013889	0.32323376015625	0.0799673078211805	0.218072918142361	0.293997713715278	0.337262607786459	0.232167366029514	0.437911159765625	0.423691288199267	-0.250197192881944	-0.300433997326389	0.035618659809028	-0.390475475868056	-0.0098468002604165	-0.0560644266927081	-0.377791292608507	-0.250032426909722	-0.038608273003472	-0.113524133880208	0.0941160259548615	-0.158569308159722	-0.555636659131944	-0.29698875859375	-0.204659077025463	-1.02061082855903	-0.306936805980903	-0.075642417144097	-0.289847118967014	-0.0727446692274303	-0.119765233029514	-0.376473112456597	-0.277541925607638	-0.244274753993056	0.0337005907986115	-0.260832665711806	0.125289858029514	-0.152032319618056	-0.214699274418403	-0.269821502430555	-0.0030824082465275	0.0701992682870375	-0.279511571585648	-0.0544774388831017	0.102140469778646	-0.176722307473958	-0.233695396961805	-0.023991645659722	-0.0312552180555553	-0.139093916792535	-0.0976882304398146	-0.407265830425347	-0.303501387847222	-0.194973552543403	-0.067007529571759	-0.134691617476851	-0.195503541189236	0.215114278200232	-0.0319865799956595	0.0636513956944445	0.012808641232639	0.092143033854167	-0.261150288953993	0.025192175607639	0.011262410980903	-0.319703912311632	0.0884770870225695	-0.592906130180642	0.233364138845486	-0.290099714670139	-0.0503322142144095	-0.165836690286458	-0.135444458940972	0.054695107291667	0.05117055150463	-0.0514018015624998	-0.196220901818576	-0.357521880381945	-0.310177077256944	-0.388948908506945	-0.0614916796006942	-0.0735171750665507	-0.388285478220486	0.0169937327256945	-0.579504054880402	-0.0402445809461804	0.0361133060980905	-0.046378258940972	0.139640271325231	-0.117126440842013	-0.297173123784722	0.0051645891623265	0.230823745827836	-0.0976294105468748	-0.11607866796875	-0.422132848394097	-0.109104957734375	-0.215053916753472	-0.209484727719907	-0.22758106328125	-0.308382193576389	-0.208952685724826	-0.0190625982638887	-0.005686144126157	-0.139030138628472	-0.294053909548611	-0.0126864442708331	-0.636063112465277	-0.876076855430172	-0.0506677521050345	-0.177234102256944	-0.0323276957899303	0.005268459944054	-0.0216988292245368	-0.174028536631944	-0.513631679480035	-0.759912855815972	0.207029888869599	-0.005842517534722	0.22121221875	-0.007234414583333	0.10399536592882	0.040040866666667	0.052628534809028	-0.190637917526042	-0.0525323072048609	0.023392488368056	0.0666573824392365	-0.0384378593177081	0.167305934418403	0.153086062852045	-0.520802418229167	-0.142149483697917	-0.568243619375	-0.187614943767361	-0.233832570199653	-0.555559436115451	-0.427800570416667	-0.216376416510417	-0.291292277387153	-0.083652117552083	-0.336337451666667	-0.733404802638889	-0.474756902100695	-0.382427220532407	-1.19837897206597	-0.484704949487847	-0.253410560651042	-0.467615262473958	-0.250512812734375	-0.297533376536458	-0.554241255963541	-0.455310069114583	-0.4220428975	-0.144067552708333	-0.43860080921875	-0.0524782854774305	-0.329800463125	-0.392467417925347	-0.4475896459375	-0.180850551753472	-0.107568875219907	-0.457279715092592	-0.232245582390046	-0.0756276737282985	-0.354490450980902	-0.41146354046875	-0.201759789166667	-0.2090233615625	-0.316862060299479	-0.275456373946759	-0.585033973932292	-0.481269531354167	-0.372741696050347	-0.244775673078704	-0.312459760983796	-0.37327168469618	0.037346134693287	-0.209754723502604	-0.1141167478125	-0.164959502274306	-0.0856251096527775	-0.438918432460938	-0.152575967899305	-0.166505732526042	-0.497472055818576	-0.089291056484375	-0.770674273687586	0.055595995338542	-0.467867858177083	-0.228100357721354	-0.343604833793403	-0.313212602447916	-0.123073036215278	-0.126597592002315	-0.229169945069444	-0.37398904532552	-0.535290023888889	-0.487945220763889	-0.566717052013889	-0.239259823107639	-0.251285318573495	-0.566053621727431	-0.16077441078125	-0.757272198387346	-0.218012724453125	-0.141654837408854	-0.224146402447917	-0.038127872181713	-0.294894584348958	-0.474941267291667	-0.172603554344618	0.0530556023208915	-0.275397554053819	-0.293846811475695	-0.599900991901042	-0.286873101241319	-0.392822060260416	-0.387252871226851	-0.405349206788195	-0.486150337083333	-0.386720829231771	-0.196830741770833	-0.183454287633102	-0.316798282135416	-0.471822053055555	-0.190454587777778	-0.813831255972222	-1.05384499893712	-0.228435895611979	-0.355002245763889	-0.210095839296875	-0.17249968356289	-0.199466972731481	-0.351796680138889	-0.691399822986979	-0.937680999322916	0.0292617453626545	-0.183610661041667	0.0434440752430555	-0.185002558090277	-0.073772777578125	-0.137727276840278	-0.125139608697917	-0.368406061032986	-0.230300450711805	-0.154375655138889	-0.111110761067708	-0.216206002824653	-0.0104622090885415	-0.0246820806548995	-0.698570561736111	-0.232190962239584	0.148437713368056	0.102220086935764	-0.219506778980035	-0.09174791328125	0.119676240625	0.044760379748264	0.252400539583333	-0.000284794531250007	-0.397352145503472	-0.138704244965278	-0.0463745633969905	-0.862326314930555	-0.14865229235243	0.082642096484375	-0.131562605338542	0.0855398444010417	0.0385192805989585	-0.218188598828125	-0.119257411979166	-0.0859902403645835	0.191985104427083	-0.102548152083333	0.283574371657986	0.00625219401041649	-0.0564147607899305	-0.111536988802084	0.155202105381945	0.22848378191551	-0.121227057957176	0.10380707474537	0.260424983407118	-0.018437793845486	-0.0754108833333335	0.13429286796875	0.127029295572917	0.0191905968359375	0.0605962831886574	-0.248981316796875	-0.14521687421875	-0.0366890389149305	0.091276984056713	0.0235928961516205	-0.037219027560764	0.373398791828704	0.126297933632812	0.221935909322917	0.171093154861111	0.250427547482639	-0.102865775325521	0.183476689236111	0.169546924609375	-0.16141939868316	0.246761600651042	-0.43462161655217	0.391648652473958	-0.131815201041666	0.107952299414062	-0.00755217665798601	0.0228400546875	0.212979620920139	0.209455065133102	0.106882712065972	-0.037936388190104	-0.199237366753473	-0.151892563628472	-0.230664394878473	0.0967928340277778	0.0847673385619213	-0.230000964592014	0.175278246354167	-0.42121954125193	0.118039932682292	0.194397819726563	0.1119062546875	0.297924784953704	0.0411580727864585	-0.13888861015625	0.163449102790798	0.389108259456308	0.0606551030815972	0.042205845659722	-0.263848334765625	0.0491795558940972	-0.056769403125	-0.051200214091435	-0.069296549652778	-0.150097679947917	-0.050668172096354	0.139221915364583	0.152598369502315	0.019254375	-0.135769395920139	0.145598069357639	-0.477778598836805	-0.7177923418017	0.107616761523437	-0.018949588628472	0.125956817838542	0.163552973572526	0.136585684403935	-0.015744023003472	-0.355347165851563	-0.6016283421875	0.365314402498071	0.15244199609375	0.379496732378472	0.151050099045139	0.262279879557291	0.198325380295139	0.2109130484375	-0.0323534038975695	0.105752206423611	0.181677001996528	0.224941896067708	0.119846654310764	0.325590448046875	0.311370576480517	-0.362517904600694	-0.277656422309028	-0.32387404874132	-0.645600914657118	-0.517842048958334	-0.306417895052083	-0.38133375592882	-0.17369359609375	-0.426378930208334	-0.823446281180556	-0.564798380642362	-0.472468699074074	-1.28842045060764	-0.574746428029514	-0.343452039192709	-0.557656741015625	-0.340554291276042	-0.387574855078125	-0.644282734505208	-0.54535154765625	-0.512084376041667	-0.23410903125	-0.528642287760417	-0.142519764019097	-0.419841941666667	-0.482508896467014	-0.537631124479167	-0.270892030295139	-0.197610353761574	-0.547321193634259	-0.322287060931713	-0.165669152269966	-0.44453192952257	-0.501505019010417	-0.291801267708333	-0.299064840104167	-0.406903538841146	-0.365497852488426	-0.675075452473959	-0.571311009895833	-0.462783174592014	-0.334817151620371	-0.402501239525463	-0.463313163237847	-0.05269534384838	-0.299796202044271	-0.204158226354167	-0.255000980815972	-0.175666588194445	-0.528959911002605	-0.242617446440972	-0.256547211067709	-0.587513534360243	-0.179332535026042	-0.860715752229253	-0.034445483203125	-0.55790933671875	-0.318141836263021	-0.43364631233507	-0.403254080989583	-0.213114514756944	-0.216639070543982	-0.319211423611111	-0.464030523867188	-0.625331502430556	-0.577986699305556	-0.656758530555556	-0.329301301649306	-0.341326797115162	-0.656095100269098	-0.250815889322917	-0.847313676929013	-0.308054202994792	-0.231696315950521	-0.314187880989584	-0.12816935072338	-0.384936062890625	-0.564982745833334	-0.262645032886285	-0.0369858762207755	-0.365439032595486	-0.383888290017362	-0.689942470442709	-0.376914579782986	-0.482863538802083	-0.477294349768518	-0.495390685329862	-0.576191815625	-0.476762307773438	-0.2868722203125	-0.273495766174769	-0.406839760677083	-0.561863531597222	-0.280496066319445	-0.903872734513888	-1.14388647747878	-0.318477374153646	-0.445043724305555	-0.300137317838542	-0.262541162104557	-0.289508451273148	-0.441838158680556	-0.781441301528646	-1.02772247786458	-0.0607797331790125	-0.273652139583334	-0.0465974032986115	-0.275044036631944	-0.163814256119792	-0.227768755381945	-0.215181087239584	-0.458447539574653	-0.320341929253472	-0.244417133680556	-0.201152239609375	-0.30624748136632	-0.100503687630209	-0.114723559196567	-0.788612040277778	0.0567546268663194	-0.264972239049479	-0.137213373350695	0.0742107805555555	-0.000705080321180503	0.206935079513889	-0.0457502546006945	-0.442817605572916	-0.184169705034723	-0.091840023466435	-0.907791775	-0.194117752421875	0.0371766364149305	-0.177028065407986	0.0400743843315972	-0.006946179470486	-0.26365405889757	-0.164722872048611	-0.131455700434028	0.146519644357639	-0.148013612152778	0.238108911588541	-0.039213266059028	-0.101880220859375	-0.157002448871528	0.1097366453125	0.183018321846065	-0.16669251802662	0.0583416146759258	0.214959523337673	-0.0639032539149305	-0.120876343402778	0.0888274078993055	0.0815638355034722	-0.026274863233507	0.0151308231192129	-0.29444677686632	-0.190682334288195	-0.082154498984375	0.0458115239872684	-0.021872563917824	-0.0826844876302085	0.327933331759259	0.080832473563368	0.176470449253472	0.125627694791666	0.204962087413194	-0.148331235394966	0.138011229166666	0.12408146453993	-0.206884858752604	0.201296140581597	-0.480087076621614	0.346183192404514	-0.177280661111111	0.062486839344618	-0.0530176367274305	-0.0226254053819445	0.167514160850695	0.163989605063658	0.0614172519965277	-0.0834018482595485	-0.244702826822917	-0.197358023697917	-0.276129854947917	0.0513273739583333	0.0393018784924768	-0.275466424661458	0.129812786284722	-0.466685001321374	0.0725744726128471	0.148932359657118	0.0664407946180555	0.252459324884259	-0.004307387282986	-0.184354070225694	0.117983642721354	0.343642799386864	0.0151896430121527	-0.0032596144097225	-0.30931379483507	0.0037140958246527	-0.102234863194444	-0.0966656741608795	-0.114762009722223	-0.195563140017361	-0.0961336321657985	0.0937564552951388	0.10713290943287	-0.0262110850694445	-0.181234855989583	0.100132609288194	-0.52324405890625	-0.763257801871144	0.062151301453993	-0.0644150486979165	0.0804913577690971	0.118087513503081	0.0911202243344907	-0.0612094830729165	-0.400812625921007	-0.647093802256944	0.319848942428626	0.106976536024305	0.334031272309028	0.105584638975695	0.216814419487847	0.152859920225695	0.165447588368056	-0.077818863967014	0.0602867463541666	0.136211541927083	0.179476435998264	0.0743811942413194	0.280124987977431	0.265905116411073	-0.407983364670139	-0.311189865481771	-0.183430999782986	0.0279931541232639	-0.0469227067534721	0.160717453081597	-0.0919678810329861	-0.489035232005208	-0.230387331467014	-0.138057649898727	-0.954009401432291	-0.240335378854167	-0.0090409900173611	-0.223245691840278	-0.0061432421006944	-0.0531638059027776	-0.309871685329861	-0.210940498480903	-0.17767332686632	0.100302017925347	-0.19423123858507	0.19189128515625	-0.0854308924913196	-0.148097847291667	-0.20322007530382	0.0635190188802084	0.136800695413773	-0.212910144458912	0.0121239882436343	0.168741896905382	-0.110120880347222	-0.16709396983507	0.0426097814670139	0.0353462090711806	-0.0724924896657986	-0.0310868033130787	-0.340664403298611	-0.236899960720486	-0.128372125416667	-0.00040610244502315	-0.0680901903501156	-0.1289021140625	0.281715705326967	0.0346148471310764	0.13025282282118	0.0794100683593749	0.158744460980903	-0.194548861827257	0.0917936027343749	0.0778638381076389	-0.253102485184896	0.155078514149305	-0.526304703053906	0.299965565972222	-0.223498287543403	0.0162692129123264	-0.0992352631597221	-0.0688430318142361	0.121296534418403	0.117771978631366	0.0151996255642361	-0.12961947469184	-0.290920453255209	-0.243575650130209	-0.322347481380209	0.00510974752604172	-0.0069157479398148	-0.32168405109375	0.0835951598524304	-0.512902627753666	0.0263568461805555	0.102714733224826	0.0202231681857639	0.206241698451967	-0.0505250137152776	-0.230571696657986	0.0717660162890624	0.297425172954572	-0.0310279834201389	-0.0494772408420141	-0.355531421267361	-0.0425035306076389	-0.148452489626736	-0.142883300593171	-0.160979636154514	-0.241780766449653	-0.14235125859809	0.0475388288628473	0.0609152830005789	-0.0724287115017361	-0.227452482421875	0.0539149828559028	-0.569461685338541	-0.809475428303436	0.0159336750217014	-0.110632675130208	0.0342737313368056	0.0718698870707899	0.0449025979021991	-0.107427109505208	-0.447030252353299	-0.693311428689236	0.273631315996335	0.0607589095920139	0.287813645876736	0.0593670125434029	0.170596793055555	0.106642293793403	0.119229961935764	-0.124036490399306	0.014069119921875	0.0899939154947919	0.133258809565972	0.0281635678090278	0.233907361545139	0.219687489978781	-0.454200991102431	-0.505157865698785	-0.293733711792534	-0.36864957266927	-0.161009412834201	-0.413694746948784	-0.810762097921007	-0.552114197382813	-0.459784515814525	-1.27573626734809	-0.562062244769965	-0.33076785593316	-0.544972557756076	-0.327870108016493	-0.374890671818576	-0.63159855124566	-0.532667364396701	-0.499400192782118	-0.221424847990451	-0.515958104500868	-0.129835580759548	-0.407157758407118	-0.469824713207465	-0.524946941219618	-0.25820784703559	-0.184926170502025	-0.53463701037471	-0.309602877672164	-0.152984969010416	-0.43184774626302	-0.488820835750868	-0.279117084448784	-0.286380656844618	-0.394219355581597	-0.352813669228877	-0.66239126921441	-0.558626826636284	-0.450098991332465	-0.322132968360822	-0.389817056265914	-0.450628979978298	-0.040011160588831	-0.287112018784722	-0.191474043094618	-0.242316797556423	-0.162982404934895	-0.516275727743056	-0.229933263181423	-0.24386302780816	-0.574829351100694	-0.166648351766493	-0.848031568969704	-0.021761299943576	-0.545225153459201	-0.305457653003472	-0.42096212907552	-0.390569897730034	-0.200430331497395	-0.203954887284433	-0.306527240351562	-0.451346340607639	-0.612647319171007	-0.565302516046007	-0.644074347296007	-0.316617118389757	-0.328642613855613	-0.643410917009549	-0.238131706063368	-0.834629493669464	-0.295370019735243	-0.219012132690972	-0.301503697730034	-0.115485167463831	-0.372251879631076	-0.552298562573785	-0.249960849626736	-0.0243016929612265	-0.352754849335937	-0.371204106757813	-0.67725828718316	-0.364230396523437	-0.470179355542534	-0.46461016650897	-0.482706502070313	-0.563507632365451	-0.464078124513889	-0.274188037052951	-0.26081158291522	-0.394155577417534	-0.549179348337673	-0.267811883059896	-0.89118855125434	-1.13120229421923	-0.305793190894097	-0.432359541046006	-0.287453134578993	-0.249856978845008	-0.276824268013599	-0.429153975421007	-0.768757118269097	-1.01503829460503	-0.0480955499194635	-0.260967956323785	-0.0339132200390625	-0.262359853372395	-0.151130072860243	-0.215084572122396	-0.202496903980035	-0.445763356315104	-0.307657745993923	-0.231732950421007	-0.188468056349826	-0.293563298106771	-0.0878195043706595	-0.102039375937018	-0.775927857018229	-0.16597484609375	-0.240890706970486	-0.0332505471354165	-0.28593588125	-0.683003232222222	-0.424355331684028	-0.33202565011574	-1.1479774016493	-0.43430337907118	-0.203008990234375	-0.417213692057292	-0.200111242317708	-0.247131806119791	-0.503839685546875	-0.404908498697916	-0.371641327083334	-0.0936659822916665	-0.388199238802084	-0.00207671506076398	-0.279398892708334	-0.34206584750868	-0.397188075520833	-0.130448981336805	-0.0571673048032405	-0.406878144675926	-0.18184401197338	-0.025226103311632	-0.304088880564236	-0.361061970052084	-0.15135821875	-0.158621791145833	-0.266460489882813	-0.225054803530093	-0.534632403515625	-0.4308679609375	-0.32234012563368	-0.194374102662037	-0.262058190567129	-0.322870114279514	0.0877477051099535	-0.159353153085938	-0.0637151773958335	-0.114557931857639	-0.035223539236111	-0.388516862044271	-0.102174397482639	-0.116104162109375	-0.44707048540191	-0.0388894860677085	-0.72027270327092	0.105997565755208	-0.417466287760416	-0.177698787304687	-0.293203263376736	-0.26281103203125	-0.072671465798611	-0.076196021585648	-0.178768374652778	-0.323587474908854	-0.484888453472223	-0.437543650347222	-0.516315481597223	-0.188858252690972	-0.200883748156829	-0.515652051310764	-0.110372840364583	-0.70687062797068	-0.167611154036458	-0.0912532669921875	-0.17374483203125	0.0122736982349535	-0.244493013932292	-0.424539696875	-0.122201983927951	0.103457172737558	-0.224995983637153	-0.243445241059028	-0.549499421484375	-0.236471530824653	-0.34242048984375	-0.336851300810185	-0.354947636371528	-0.435748766666667	-0.336319258815104	-0.146429171354167	-0.133052717216435	-0.26639671171875	-0.421420482638889	-0.140053017361111	-0.763429685555555	-1.00344342852045	-0.178034325195312	-0.304600675347222	-0.159694268880208	-0.122098113146224	-0.149065402314815	-0.301395109722222	-0.640998252570313	-0.88727942890625	0.079663315779321	-0.133209090625	0.093845645659722	-0.134600987673611	-0.0233712071614585	-0.087325706423611	-0.07473803828125	-0.31800449061632	-0.179898880295139	-0.103974084722222	-0.0607091906510415	-0.165804432407986	0.039939361328125	0.025719489761767	-0.648168991319444	-0.029466553064236	0.178173606770833	-0.07451172734375	-0.471579078315972	-0.212931177777778	-0.120601496209491	-0.936553247743055	-0.22287922516493	0.008415163671875	-0.205789538151042	0.0113129115885417	-0.0357076522135415	-0.292415531640625	-0.193484344791666	-0.160217173177084	0.117758171614584	-0.176775084895833	0.209347438845486	-0.0679747388020835	-0.13064169360243	-0.185763921614583	0.0809751725694445	0.15425684910301	-0.195453990769676	0.0295801419328703	0.186198050594618	-0.092664726657986	-0.149637816145833	0.06006593515625	0.0528023627604167	-0.0550363359765625	-0.0136306496238426	-0.323208249609375	-0.21944380703125	-0.11091597172743	0.017050051244213	-0.0506340366608795	-0.111445960373264	0.299171859016204	0.0520710008203125	0.147708976510417	0.096866222048611	0.176200614670139	-0.177092708138021	0.109249756423611	0.095319991796875	-0.23564633149566	0.172534667838542	-0.50884854936467	0.317421719661458	-0.206042133854167	0.0337253666015625	-0.081779109470486	-0.051386878125	0.138752688107639	0.135228132320602	0.0326557792534722	-0.112163321002604	-0.273464299565973	-0.226119496440972	-0.304891327690972	0.0225659012152778	0.0105404057494213	-0.304227897404514	0.101051313541667	-0.49544647406443	0.0438129998697916	0.120170886914062	0.037679321875	0.223697852141203	-0.0330688600260415	-0.21311554296875	0.0892221699782985	0.314881326643808	-0.0135718297309028	-0.032021087152778	-0.338075267578125	-0.0250473769184028	-0.1309963359375	-0.125427146903935	-0.143523482465278	-0.224324612760416	-0.124895104908854	0.0649949825520833	0.078371436689815	-0.0549725578125	-0.209996328732639	0.0713711365451389	-0.552005531649305	-0.7920192746142	0.0333898287109375	-0.093176521440972	0.0517298850260417	0.089326040760026	0.0623587515914352	-0.089970955815972	-0.429574098664062	-0.675855275	0.291087469685571	0.07821506328125	0.305269799565972	0.076823166232639	0.188052946744792	0.124098447482639	0.136686115625	-0.10658033671007	0.0315252736111111	0.107450069184028	0.150714963255209	0.0456197214982639	0.251363515234375	0.237143643668017	-0.436744837413194	0.103257745894097	-0.149427588220486	-0.546494939192708	-0.287847038654514	-0.195517357086227	-1.01146910861979	-0.297795086041666	-0.066500697204861	-0.280705399027778	-0.0636029492881943	-0.110623513090278	-0.367331392517361	-0.268400205668403	-0.23513303405382	0.0428423107378475	-0.25169094577257	0.13443157796875	-0.14289059967882	-0.205557554479167	-0.26067978249132	0.0060593116927085	0.0793409882262735	-0.270369851646412	-0.0453357189438656	0.111282189717882	-0.167580587534722	-0.22455367702257	-0.014849925720486	-0.0221134981163193	-0.129952196853299	-0.0885465105005786	-0.398124110486111	-0.294359667907986	-0.185831832604167	-0.057865809632523	-0.125549897537616	-0.18636182125	0.224255998139468	-0.0228448600564235	0.0727931156336805	0.021950361171875	0.101284753793403	-0.252008569014757	0.034333895546875	0.020404130920139	-0.310562192372396	0.0976188069618055	-0.583764410241406	0.242505858784722	-0.280957994730902	-0.0411904942751735	-0.156694970347222	-0.126302739001736	0.063836827230903	0.060312271443866	-0.0422600816232638	-0.18707918187934	-0.348380160442709	-0.301035357317708	-0.379807188567709	-0.0523499596614582	-0.0643754551273147	-0.37914375828125	0.0261354526649305	-0.570362334941166	-0.0311028610069444	0.0452550260373265	-0.037236539001736	0.148781991264468	-0.107984720902777	-0.288031403845486	0.0143063091015625	0.239965465767072	-0.0884876906076388	-0.106936948029514	-0.412991128454861	-0.0999632377951388	-0.205912196814236	-0.200343007780671	-0.218439343342014	-0.299240473637153	-0.19981096578559	-0.00992087832465265	0.003455575813079	-0.129888418689236	-0.284912189609375	-0.0035447243315971	-0.626921392526041	-0.866935135490936	-0.0415260321657985	-0.168092382317708	-0.0231859758506943	0.01441017988329	-0.0125571092853008	-0.164886816692708	-0.504489959540798	-0.750771135876736	0.216171608808835	0.003299202404514	0.230353938689236	0.001907305355903	0.113137085868056	0.049182586605903	0.061770254748264	-0.181496197586806	-0.0433905872656249	0.032534208307292	0.0757991023784725	-0.0292961393784721	0.176447654357639	0.162227782791281	-0.51166069828993	0.0582125716145835	-0.338854779357639	-0.0802068788194445	0.012122802748843	-0.803828948784722	-0.090154926206597	0.141139462630208	-0.073065239192708	0.144037210546875	0.097016646744792	-0.159691232682292	-0.060760045833333	-0.02749287421875	0.250482470572917	-0.0440507859375	0.34207173780382	0.06474956015625	0.00208260535590299	-0.05303962265625	0.213699471527778	0.286981148061343	-0.0627296918113425	0.162304440891204	0.318922349552952	0.0400595723003475	-0.0169135171875	0.192790234114583	0.18552666171875	0.077687962981771	0.119093649334491	-0.190483950651042	-0.0867195080729165	0.021808327230903	0.149774350202546	0.082090262297454	0.0212783385850695	0.431896157974537	0.184795299778646	0.28043327546875	0.229590521006944	0.308924913628473	-0.0443684091796875	0.241974055381944	0.228044290755208	-0.102922032537326	0.305258966796875	-0.376124250406336	0.450146018619792	-0.073317834895833	0.166449665559896	0.0509451894878475	0.0813374208333335	0.271476987065973	0.267952431278935	0.165380078211806	0.0205609779557295	-0.140740000607639	-0.093395197482639	-0.172167028732639	0.155290200173611	0.143264704707755	-0.171503598446181	0.2337756125	-0.362722175106097	0.176537298828125	0.252895185872396	0.170403620833333	0.356422151099537	0.099655438932292	-0.0803912440104165	0.221946468936632	0.447605625602142	0.119152469227431	0.100703211805555	-0.205350968619792	0.107676922039931	0.0017279630208335	0.00729715205439849	-0.0107991835069445	-0.091600313802083	0.00782919404947949	0.197719281510417	0.211095735648148	0.0777517411458335	-0.0772720297743055	0.204095435503472	-0.419281232690972	-0.659294975655866	0.166114127669271	0.0395477775173615	0.184454183984375	0.22205033971836	0.195083050549769	0.0427533431423615	-0.296849799705729	-0.543130976041666	0.423811768643904	0.210939362239583	0.437994098524305	0.209547465190973	0.320777245703125	0.256822746440972	0.269410414583333	0.026143962248264	0.164249572569445	0.240174368142361	0.283439262213542	0.178344020456597	0.384087814192708	0.36986794262635	-0.304020538454861	-0.591540113472222	-0.332892212934028	-0.240562531365741	-1.0565142828993	-0.342840260321181	-0.111545871484375	-0.325750573307292	-0.108648123567708	-0.155668687369792	-0.412376566796875	-0.313445379947916	-0.280178208333334	-0.0022028635416665	-0.296736120052083	0.089386403689236	-0.187935773958333	-0.25060272875868	-0.305724956770834	-0.0389858625868055	0.0342958139467595	-0.315415025925926	-0.0903808932233797	0.066237015438368	-0.212625761814236	-0.269598851302083	-0.0598951	-0.0671586723958333	-0.174997371132812	-0.133591684780093	-0.443169284765625	-0.3394048421875	-0.23087700688368	-0.102910983912037	-0.17059507181713	-0.231406995529514	0.179210823859954	-0.0678900343359375	0.0277479413541665	-0.023094813107639	0.056239579513889	-0.297053743294271	-0.010711278732639	-0.024641043359375	-0.35560736665191	0.0525736326822915	-0.62880958452092	0.197460684505208	-0.326003169010416	-0.0862356685546875	-0.201740144626736	-0.17134791328125	0.018791652951389	0.015267097164352	-0.0873052559027778	-0.232124356158854	-0.393425334722223	-0.346080531597223	-0.424852362847222	-0.0973951339409722	-0.109420629406829	-0.424188932560764	-0.0189097216145835	-0.61540750922068	-0.0761480352864584	0.00020985175781249	-0.08228171328125	0.103736816984953	-0.153029895182291	-0.333076578125	-0.0307388651779515	0.194920291487558	-0.133532864887153	-0.151982122309028	-0.458036302734375	-0.145008412074653	-0.25095737109375	-0.245388182060185	-0.263484517621528	-0.344285647916666	-0.244856140065104	-0.0549660526041667	-0.041589598466435	-0.17493359296875	-0.329957363888889	-0.0485898986111111	-0.671966566805555	-0.91198030977045	-0.0865712064453125	-0.213137556597222	-0.0682311501302083	-0.030634994396224	-0.0576022835648148	-0.209931990972222	-0.549535133820312	-0.79581631015625	0.171126434529321	-0.041745971875	0.185308764409722	-0.043137868923611	0.0680919115885415	0.00413741232638899	0.01672508046875	-0.22654137186632	-0.0884357615451389	-0.012510965972222	0.0307539280989585	-0.0743413136579861	0.131402480078125	0.117182608511767	-0.556705872569444	-0.72995956390625	-0.637629882337962	-1.45358163387153	-0.739907611293403	-0.508613222456597	-0.722817924279514	-0.50571547453993	-0.552736038342013	-0.809443917769097	-0.710512730920138	-0.677245559305556	-0.399270214513888	-0.693803471024306	-0.307680947282986	-0.585003124930556	-0.647670079730903	-0.702792307743056	-0.436053213559027	-0.362771537025462	-0.712482376898148	-0.487448244195602	-0.330830335533854	-0.609693112786458	-0.666666202274306	-0.456962450972222	-0.464226023368055	-0.572064722105035	-0.530659035752315	-0.840236635737847	-0.736472193159722	-0.627944357855903	-0.499978334884259	-0.567662422789352	-0.628474346501736	-0.217856527112268	-0.46495738530816	-0.369319409618056	-0.420162164079861	-0.340827771458333	-0.694121094266493	-0.407778629704861	-0.421708394331597	-0.752674717624132	-0.34449371828993	-1.02587693549314	-0.199606666467014	-0.723070519982638	-0.48330301952691	-0.598807495598958	-0.568415264253472	-0.378275698020833	-0.38180025380787	-0.484372606875	-0.629191707131076	-0.790492685694445	-0.743147882569445	-0.821919713819445	-0.494462484913194	-0.506487980379051	-0.821256283532986	-0.415977072586805	-1.0124748601929	-0.47321538625868	-0.39685749921441	-0.479349064253472	-0.293330533987268	-0.550097246154513	-0.730143929097222	-0.427806216150174	-0.202147059484664	-0.530600215859375	-0.54904947328125	-0.855103653706597	-0.542075763046875	-0.648024722065972	-0.642455533032407	-0.66055186859375	-0.741352998888889	-0.641923491037326	-0.452033403576389	-0.438656949438657	-0.572000943940972	-0.727024714861111	-0.445657249583333	-1.06903391777778	-1.30904766074267	-0.483638557417535	-0.610204907569444	-0.46529850110243	-0.427702345368446	-0.454669634537037	-0.606999341944444	-0.946602484792535	-1.19288366112847	-0.225940916442901	-0.438813322847222	-0.2117585865625	-0.440205219895833	-0.32897543938368	-0.392929938645833	-0.380342270503472	-0.623608722838542	-0.485503112517361	-0.409578316944444	-0.366313422873264	-0.471408664630208	-0.265664870894097	-0.279884742460455	-0.953773223541666	-0.378981981799768	-1.19493373333333	-0.481259710755209	-0.249965321918403	-0.46417002374132	-0.247067574001736	-0.29408813780382	-0.550796017230903	-0.451864830381944	-0.418597658767362	-0.140622313975695	-0.435155570486112	-0.049033046744792	-0.326355224392362	-0.389022179192709	-0.444144407204861	-0.177405313020834	-0.104123636487269	-0.453834476359954	-0.228800343657408	-0.07218243499566	-0.351045212248264	-0.408018301736112	-0.198314550434028	-0.205578122829861	-0.31341682156684	-0.272011135214121	-0.581588735199653	-0.477824292621528	-0.369296457317709	-0.241330434346065	-0.309014522251157	-0.369826445963542	0.0407913734259255	-0.206309484769966	-0.110671509079862	-0.161514263541667	-0.082179870920139	-0.435473193728299	-0.149130729166667	-0.163060493793403	-0.494026817085938	-0.0858458177517365	-0.767229034954948	0.0590412340711805	-0.464422619444445	-0.224655118988716	-0.340159595060764	-0.309767363715278	-0.119627797482639	-0.123152353269676	-0.225724706336806	-0.370543806592882	-0.531844785156251	-0.48449998203125	-0.56327181328125	-0.235814584375	-0.247840079840857	-0.562608382994792	-0.157329172048612	-0.753826959654708	-0.214567485720486	-0.138209598676216	-0.220701163715278	-0.0346826334490745	-0.29144934561632	-0.471496028559028	-0.16915831561198	0.05650084105353	-0.271952315321181	-0.290401572743056	-0.596455753168403	-0.283427862508681	-0.389376821527778	-0.383807632494213	-0.401903968055556	-0.482705098350695	-0.383275590499132	-0.193385503038195	-0.180009048900463	-0.313353043402778	-0.468376814322917	-0.187009349045139	-0.810386017239583	-1.05039976020448	-0.22499065687934	-0.35155700703125	-0.206650600564236	-0.169054444830252	-0.196021733998843	-0.34835144140625	-0.68795458425434	-0.934235760590278	0.032706984095293	-0.180165422309028	0.046889313975694	-0.181557319357639	-0.0703275388454865	-0.134282038107639	-0.121694369965278	-0.364960822300348	-0.226855211979167	-0.15093041640625	-0.10766552233507	-0.212760764092014	-0.00701697035590301	-0.021236841922261	-0.695125323003473	-1.10260405176505	-0.388930029186921	-0.157635640350116	-0.371840342173032	-0.154737892433449	-0.201758456235532	-0.458466335662616	-0.359535148813657	-0.326267977199074	-0.048292632407407	-0.342825888917824	0.0432966348234955	-0.234025542824074	-0.296692497624421	-0.351814725636574	-0.085075631452546	-0.011793954918981	-0.361504794791667	-0.13647066208912	0.0201472465726275	-0.258715530679977	-0.315688620167824	-0.105984868865741	-0.113248441261574	-0.221087139998553	-0.179681453645833	-0.489259053631366	-0.38549461105324	-0.276966775749421	-0.149000752777778	-0.21668484068287	-0.277496764395255	0.133121054994213	-0.113979803201678	-0.018341827511574	-0.0691845819733795	0.0101498106481485	-0.343143512160011	-0.0568010475983795	-0.0707308122251155	-0.40169713551765	0.006483863816551	-0.67489935338666	0.151370915639468	-0.372092937876157	-0.132325437420428	-0.247829913492477	-0.21743768214699	-0.0272981159143515	-0.0308226717013885	-0.133395024768518	-0.278214125024595	-0.439515103587963	-0.392170300462963	-0.470942131712963	-0.143484902806713	-0.155510398272569	-0.470278701426505	-0.064999490480324	-0.66149727808642	-0.122237804152199	-0.045879917107928	-0.128371482146991	0.057647048119213	-0.199119664048032	-0.37916634699074	-0.076828634043692	0.148830522621818	-0.179622633752893	-0.198071891174769	-0.504126071600115	-0.191098180940393	-0.29704713995949	-0.291477950925926	-0.309574286487268	-0.390375416782407	-0.290945908930844	-0.101055821469907	-0.0876793673321755	-0.22102336183449	-0.37604713275463	-0.0946796674768516	-0.718056335671295	-0.95807007863619	-0.132660975311053	-0.259227325462963	-0.114320918995949	-0.0767247632619645	-0.103692052430555	-0.256021759837962	-0.595624902686053	-0.84190607902199	0.12503666566358	-0.0878357407407405	0.139218995543981	-0.0892276377893515	0.022002142722801	-0.0419523565393515	-0.0293646883969905	-0.27263114073206	-0.134525530410879	-0.0586007348379625	-0.015335840766782	-0.120431082523727	0.0853127112123845	0.0710928396460265	-0.602795641435185	-1.20488178072049	-0.97358739188368	-1.1877920937066	-0.970689643967013	-1.0177102077691	-1.27441808719618	-1.17548690034722	-1.14221972873264	-0.864244383940972	-1.15877764045139	-0.772655116710069	-1.04997729435764	-1.11264424915799	-1.16776647717014	-0.90102738298611	-0.827745706452546	-1.17745654632523	-0.952422413622685	-0.795804504960937	-1.07466728221354	-1.13164037170139	-0.921936620399305	-0.929200192795138	-1.03703889153212	-0.995633205179398	-1.30521080516493	-1.2014463625868	-1.09291852728299	-0.964952504311342	-1.03263659221643	-1.09344851592882	-0.682830696539352	-0.929931554735243	-0.834293579045139	-0.885136333506944	-0.805801940885416	-1.15909526369358	-0.872752799131944	-0.88668256375868	-1.21764888705121	-0.809467887717014	-1.49085110492023	-0.664580835894097	-1.18804468940972	-0.948277188953992	-1.06378166502604	-1.03338943368056	-0.843249867447916	-0.846774423234953	-0.949346776302083	-1.09416587655816	-1.25546685512153	-1.20812205199653	-1.28689388324653	-0.959436654340277	-0.971462149806134	-1.28623045296007	-0.880951242013889	-1.47744902961999	-0.938189555685763	-0.861831668641493	-0.944323233680555	-0.758304703414352	-1.0150714155816	-1.1951180985243	-0.892780385577257	-0.667121228911747	-0.995574385286458	-1.01402364270833	-1.32007782313368	-1.00704993247396	-1.11299889149306	-1.10742970245949	-1.12552603802083	-1.20632716831597	-1.10689766046441	-0.917007573003472	-0.90363111886574	-1.03697511336806	-1.19199888428819	-0.910631419010416	-1.53400808720486	-1.77402183016976	-0.948612726844618	-1.07517907699653	-0.930272670529513	-0.892676514795529	-0.91964380396412	-1.07197351137153	-1.41157665421962	-1.65785783055555	-0.690915085869984	-0.903787492274305	-0.676732755989583	-0.905179389322916	-0.793949608810764	-0.857904108072916	-0.845316439930555	-1.08858289226562	-0.950477281944444	-0.874552486371527	-0.831287592300347	-0.936382834057291	-0.73063904032118	-0.744858911887538	-1.41874739296875	-0.259913369305556	-0.474118071128472	-0.257015621388889	-0.304036185190972	-0.560744064618055	-0.461812877769097	-0.428545706154514	-0.150570361362847	-0.445103617873264	-0.0589810941319445	-0.336303271779514	-0.398970226579861	-0.454092454592014	-0.187353360407986	-0.114071683874421	-0.463782523747106	-0.23874839104456	-0.0821304823828125	-0.360993259635417	-0.417966349123264	-0.20826259782118	-0.215526170217014	-0.323364868953993	-0.281959182601273	-0.591536782586806	-0.48777234000868	-0.379244504704861	-0.251278481733218	-0.31896256963831	-0.379774493350694	0.030843326038773	-0.216257532157118	-0.120619556467014	-0.17146231092882	-0.0921279183072915	-0.445421241115452	-0.15907877655382	-0.173008541180556	-0.50397486447309	-0.095793865138889	-0.7771770823421	0.049093186684028	-0.474370666831597	-0.234603166375868	-0.350107642447916	-0.31971541110243	-0.129575844869792	-0.133100400656828	-0.235672753723958	-0.380491853980034	-0.541792832543403	-0.494448029418403	-0.573219860668403	-0.245762631762153	-0.257788127228009	-0.572556430381944	-0.167277219435764	-0.76377500704186	-0.224515533107639	-0.148157646063368	-0.23064921110243	-0.044630680836227	-0.301397393003472	-0.48144407594618	-0.179106362999132	0.0465527936663775	-0.281900362708333	-0.300349620130208	-0.606403800555556	-0.293375909895833	-0.39932486891493	-0.393755679881366	-0.411852015442708	-0.492653145737847	-0.393223637886285	-0.203333550425347	-0.189957096287616	-0.32330109078993	-0.47832486171007	-0.196957396432292	-0.820334064626736	-1.06034780759163	-0.234938704266493	-0.361505054418403	-0.216598647951389	-0.179002492217404	-0.205969781385995	-0.358299488793403	-0.697902631641493	-0.94418380797743	0.0227589367081405	-0.19011346969618	0.0369412665885415	-0.191505366744792	-0.080275586232639	-0.144230085494791	-0.13164241735243	-0.3749088696875	-0.236803259366319	-0.160878463793403	-0.117613569722222	-0.222708811479167	-0.0169650177430555	-0.0311848893094135	-0.705073370390625	-0.242823682291667	-0.0257212325520833	-0.0727417963541665	-0.32944967578125	-0.230518488932291	-0.197251317317709	0.0807240274739585	-0.213809229036458	0.172313294704861	-0.105008882942709	-0.167675837743056	-0.222798065755208	0.0439410284288195	0.117222704962384	-0.232488134910301	-0.00745400220775465	0.149163906453993	-0.129698870798611	-0.186671960286458	0.023031791015625	0.0157682186197917	-0.0920704801171875	-0.0506647937644676	-0.36024239375	-0.256477951171875	-0.147950115868056	-0.019984092896412	-0.0876681808015045	-0.148480104513889	0.262137714875579	0.0150368566796875	0.110674832369792	0.059832077907986	0.139166470529514	-0.214126852278646	0.072215612282986	0.05828584765625	-0.272680475636285	0.135500523697917	-0.545882693505295	0.280387575520833	-0.243076277994792	-0.0033087775390625	-0.118813253611111	-0.088421022265625	0.101718543967014	0.098193988179977	-0.0043783648871528	-0.149197465143229	-0.310498443706598	-0.263153640581598	-0.341925471831597	-0.0144682429253472	-0.0264937383912037	-0.341262041545139	0.0640171694010415	-0.532480618205055	0.00677885572916665	0.0831367427734375	0.000645177734375	0.186663708000578	-0.0701030041666665	-0.250149687109375	0.0521880258376735	0.277847182503183	-0.0506059738715278	-0.069055231293403	-0.37510941171875	-0.0620815210590278	-0.168030480078125	-0.16246129104456	-0.180557626605903	-0.261358756901041	-0.161929249049479	0.0279608384114583	0.04133729254919	-0.092006701953125	-0.247030472873264	0.0343369924045139	-0.58903967578993	-0.829053418754825	-0.0036443154296875	-0.130210665581597	0.0146957408854167	0.052291896619401	0.0253246074508102	-0.127005099956597	-0.466608242804687	-0.712889419140625	0.254053325544946	0.041180919140625	0.268235655425347	0.039789022092014	0.151018802604167	0.087064303342014	0.099651971484375	-0.143614480850695	-0.0055088705295139	0.070415925043403	0.113680819114583	0.0085855773576389	0.21432937109375	0.200109499527392	-0.47377898155382	-0.239925934375	-0.286946498177083	-0.543654377604166	-0.444723190755208	-0.411456019140625	-0.133480674348958	-0.428013930859375	-0.0418914071180555	-0.319213584765625	-0.381880539565972	-0.437002767578125	-0.170263673394097	-0.096981996860532	-0.446692836733217	-0.221658704030671	-0.0650407953689235	-0.343903572621527	-0.400876662109375	-0.191172910807292	-0.198436483203125	-0.306275181940104	-0.264869495587384	-0.574447095572917	-0.470682652994792	-0.362154817690972	-0.234188794719329	-0.301872882624421	-0.362684806336805	0.047933013052662	-0.199167845143229	-0.103529869453125	-0.15437262391493	-0.0750382312934025	-0.428331554101563	-0.14198908953993	-0.155918854166667	-0.486885177459201	-0.078704178125	-0.760087395328211	0.066182873697917	-0.457280979817708	-0.217513479361979	-0.333017955434028	-0.302625724088541	-0.112486157855903	-0.11601071364294	-0.218583066710069	-0.363402166966146	-0.524703145529514	-0.477358342404514	-0.556130173654514	-0.228672944748264	-0.24069844021412	-0.555466743368056	-0.150187532421875	-0.746685320027971	-0.20742584609375	-0.131067959049479	-0.213559524088542	-0.027540993822338	-0.284307705989583	-0.464354388932292	-0.162016675985243	0.0636424806802665	-0.264810675694444	-0.28325993311632	-0.589314113541667	-0.276286222881944	-0.382235181901041	-0.376665992867476	-0.39476232842882	-0.475563458723958	-0.376133950872396	-0.186243863411458	-0.172867409273727	-0.306211403776042	-0.46123517469618	-0.179867709418403	-0.803244377612847	-1.04325812057774	-0.217849017252604	-0.344415367404514	-0.1995089609375	-0.161912805203516	-0.188880094372106	-0.341209801779514	-0.680812944627604	-0.927094120963541	0.0398486237220295	-0.173023782682292	0.0540309536024305	-0.174415679730902	-0.06318589921875	-0.127140398480903	-0.114552730338542	-0.357819182673611	-0.21971357235243	-0.143788776779514	-0.100523882708333	-0.205619124465278	0.000124669270833488	-0.0140952022955245	-0.687983683376736	-0.0698440484374998	-0.326551927864583	-0.227620741015625	-0.194353569401042	0.0836217753906252	-0.210911481119792	0.175211042621528	-0.102111135026042	-0.164778089826389	-0.219900317838542	0.0468387763454862	0.120120452879051	-0.229590386993634	-0.00455625429108795	0.15206165437066	-0.126801122881944	-0.183774212369792	0.0259295389322917	0.0186659665364584	-0.0891727322005208	-0.0477670458478009	-0.357344645833333	-0.253580203255208	-0.145052367951389	-0.0170863449797454	-0.0847704328848378	-0.145582356597222	0.265035462792245	0.0179346045963542	0.113572580286458	0.0627298258246527	0.142064218446181	-0.211229104361979	0.0751133601996527	0.0611835955729167	-0.269782727719618	0.138398271614583	-0.542984945588628	0.2832853234375	-0.240178530078125	-0.0004110296223958	-0.115915505694444	-0.0855232743489583	0.104616291883681	0.101091736096644	-0.0014806169704861	-0.146299717226562	-0.307600695789931	-0.260255892664931	-0.339027723914931	-0.0115704950086805	-0.023595990474537	-0.338364293628472	0.0669149173177082	-0.529582870288388	0.00967660364583335	0.0860344906901042	0.0035429256510417	0.189561455917245	-0.0672052562499998	-0.247251939192708	0.0550857737543402	0.28074493041985	-0.047708225954861	-0.0661574833767363	-0.372211663802083	-0.0591837731423611	-0.165132732161458	-0.159563543127893	-0.177659878689236	-0.258461008984375	-0.159031501132812	0.030858586328125	0.0442350404658567	-0.0891089540364583	-0.244132724956597	0.0372347403211806	-0.586141927873263	-0.826155670838158	-0.0007465675130208	-0.12731291766493	0.0175934888020834	0.0551896445360677	0.0282223553674769	-0.12410735203993	-0.463710494888021	-0.709991671223958	0.256951073461613	0.0440786670572917	0.271133403342014	0.0426867700086807	0.153916550520833	0.0899620512586807	0.102549719401042	-0.140716732934028	-0.0026111226128472	0.0733136729600697	0.11657856703125	0.0114833252743056	0.217227119010417	0.203007247444059	-0.470881233637153	-0.373572491666667	-0.274641304817708	-0.241374133203125	0.036601211588542	-0.257932044921875	0.128190478819445	-0.149131698828125	-0.211798653628472	-0.266920881640625	-0.000181787456596999	0.073099889076968	-0.276610950795718	-0.0515768180931711	0.105041090568576	-0.173821686684028	-0.230794776171875	-0.0210910248697915	-0.0283545972656248	-0.136193296002604	-0.0947876096498841	-0.404365209635417	-0.300600767057291	-0.192072931753472	-0.0641069087818286	-0.131790996686921	-0.192602920399305	0.218014898990162	-0.029085959205729	0.066552016484375	0.0157092620225695	0.0950436546440975	-0.258249668164062	0.0280927963975695	0.0141630317708335	-0.316803291521701	0.0913777078125	-0.590005509390712	0.236264759635417	-0.287199093880208	-0.047431593424479	-0.162936069496528	-0.132543838151041	0.0575957280815975	0.0540711722945605	-0.0485011807725693	-0.193320281028646	-0.354621259592014	-0.307276456467014	-0.386048287717014	-0.0585910588107637	-0.0706165542766202	-0.385384857430556	0.019894353515625	-0.576603434090472	-0.0373439601562498	0.039013926888021	-0.0434776381510415	0.142540892115162	-0.114225820052083	-0.294272502994791	0.008065209952257	0.233724366617767	-0.0947287897569443	-0.113178047178819	-0.419232227604167	-0.106204336944444	-0.212153295963541	-0.206584106929977	-0.22468044249132	-0.305481572786458	-0.206052064934896	-0.0161619774739582	-0.0027855233362265	-0.136129517838541	-0.29115328875868	-0.0097858234809026	-0.633162491675346	-0.873176234640241	-0.047767131315104	-0.174333481467013	-0.0294270749999998	0.00816908073398451	-0.0187982084346063	-0.171127915842014	-0.510731058690104	-0.757012235026042	0.209930509659529	-0.0029418967447915	0.22411283953993	-0.0043337937934025	0.10689598671875	0.0429414874565975	0.0555291555989585	-0.187737296736111	-0.0496316864149304	0.0262931091579865	0.069558003229167	-0.0355372385277776	0.170206555208333	0.155986683641975	-0.517901797439236	-0.531349184244791	-0.498082012630209	-0.220106667838541	-0.514639924348959	-0.128517400607639	-0.405839578255208	-0.468506533055556	-0.523628761067709	-0.256889666883681	-0.183607990350116	-0.533318830222801	-0.308284697520255	-0.151666788858507	-0.430529566111111	-0.487502655598959	-0.277798904296875	-0.285062476692708	-0.392901175429687	-0.351495489076968	-0.6610730890625	-0.557308646484375	-0.448780811180556	-0.320814788208912	-0.388498876114005	-0.449310799826389	-0.0386929804369215	-0.285793838632812	-0.190155862942709	-0.240998617404514	-0.161664224782986	-0.514957547591146	-0.228615083029514	-0.24254484765625	-0.573511170948785	-0.165330171614583	-0.846713388817795	-0.0204431197916665	-0.543906973307292	-0.304139472851563	-0.419643948923611	-0.389251717578125	-0.199112151345486	-0.202636707132523	-0.305209060199653	-0.450028160455729	-0.611329139019098	-0.563984335894097	-0.642756167144098	-0.315298938237847	-0.327324433703704	-0.642092736857639	-0.236813525911458	-0.833311313517555	-0.294051839583333	-0.217693952539063	-0.300185517578125	-0.114166987311922	-0.370933699479166	-0.550980382421875	-0.248642669474826	-0.022983512809317	-0.351436669184028	-0.369885926605903	-0.67594010703125	-0.362912216371528	-0.468861175390625	-0.46329198635706	-0.481388321918403	-0.562189452213542	-0.462759944361979	-0.272869856901042	-0.25949340276331	-0.392837397265625	-0.547861168185764	-0.266493702907986	-0.88987037110243	-1.12988411406733	-0.304475010742188	-0.431041360894097	-0.286134954427083	-0.248538798693099	-0.27550608786169	-0.427835795269097	-0.767438938117188	-1.01372011445312	-0.046777369767554	-0.259649776171875	-0.032595039887153	-0.261041673220486	-0.149811892708334	-0.213766391970486	-0.201178723828125	-0.444445176163195	-0.306339565842014	-0.230414770269097	-0.187149876197917	-0.292245117954861	-0.08650132421875	-0.100721195785108	-0.77460967686632	-0.39915082578125	-0.121175480989583	-0.4157087375	-0.0295862137586805	-0.30690839140625	-0.369575346206597	-0.42469757421875	-0.157958480034722	-0.084676803501157	-0.434387643373843	-0.209353510671296	-0.0527356020095485	-0.331598379262153	-0.38857146875	-0.178867717447916	-0.18613128984375	-0.293969988580729	-0.252564302228009	-0.562141902213541	-0.458377459635416	-0.349849624331597	-0.221883601359954	-0.289567689265046	-0.35037961297743	0.060238206412037	-0.186862651783854	-0.09122467609375	-0.142067430555555	-0.0627330379340275	-0.416026360742187	-0.129683896180555	-0.143613660807291	-0.474579984099826	-0.066398984765625	-0.747782201968836	0.078488067057292	-0.444975786458333	-0.205208286002604	-0.320712762074652	-0.290320530729166	-0.100180964496527	-0.103705520283564	-0.206277873350694	-0.35109697360677	-0.512397952170139	-0.465053149045139	-0.543824980295139	-0.216367751388889	-0.228393246854745	-0.54316155000868	-0.1378823390625	-0.734380126668597	-0.195120652734375	-0.118762765690104	-0.201254330729166	-0.015235800462963	-0.272002512630208	-0.452049195572916	-0.149711482625868	0.0759476740396415	-0.252505482335069	-0.270954739756945	-0.577008920182291	-0.263981029522569	-0.369929988541666	-0.364360799508102	-0.382457135069444	-0.463258265364583	-0.36382875751302	-0.173938670052083	-0.160562215914351	-0.293906210416666	-0.448929981336806	-0.167562516059028	-0.790939184253471	-1.03095292721837	-0.205543823893229	-0.332110174045138	-0.187203767578125	-0.14960761184414	-0.176574901012731	-0.328904608420138	-0.668507751268229	-0.914788927604167	0.0521538170814045	-0.160718589322916	0.0663361469618055	-0.162110486371527	-0.050880705859375	-0.114835205121527	-0.102247536979166	-0.345513989314236	-0.207408378993055	-0.131483583420138	-0.088218689348958	-0.193313931105903	0.0124298626302085	-0.0017900089361495	-0.675678490017361	-0.087908309375	-0.382441565885417	0.0036809578559025	-0.273641219791667	-0.336308174592014	-0.391430402604167	-0.124691308420139	-0.051409631886574	-0.401120471759259	-0.176086339056713	-0.0194684303949655	-0.29833120764757	-0.355304297135417	-0.145600545833334	-0.152864118229167	-0.260702816966146	-0.219297130613426	-0.528874730598959	-0.425110288020834	-0.316582452717014	-0.188616429745371	-0.256300517650463	-0.317112441362847	0.09350537802662	-0.153595480169271	-0.057957504479167	-0.108800258940973	-0.0294658663194445	-0.382759189127605	-0.0964167245659725	-0.110346489192709	-0.441312812485243	-0.033131813151042	-0.714515030354253	0.111755238671875	-0.41170861484375	-0.171941114388021	-0.28744559046007	-0.257053359114583	-0.0669137928819445	-0.0704383486689815	-0.173010701736111	-0.317829801992188	-0.479130780555556	-0.431785977430556	-0.510557808680556	-0.183100579774306	-0.195126075240162	-0.509894378394097	-0.104615167447917	-0.701112955054013	-0.161853481119792	-0.085495594075521	-0.167987159114584	0.01803137115162	-0.238735341015625	-0.418782023958334	-0.116444311011285	0.109214845654225	-0.219238310720486	-0.237687568142361	-0.543741748567709	-0.230713857907986	-0.336662816927083	-0.331093627893518	-0.349189963454862	-0.42999109375	-0.330561585898438	-0.1406714984375	-0.127295044299769	-0.260639038802084	-0.415662809722222	-0.134295344444445	-0.757672012638889	-0.997685755603783	-0.172276652278646	-0.298843002430556	-0.153936595963542	-0.116340440229558	-0.143307729398148	-0.295637436805556	-0.635240579653646	-0.881521755989583	0.0854209886959875	-0.127451417708334	0.0996033185763885	-0.128843314756944	-0.017613534244792	-0.0815680335069445	-0.0689803653645835	-0.312246817699653	-0.174141207378472	-0.0982164118055555	-0.054951517734375	-0.16004675949132	0.0456970342447915	0.0314771626784335	-0.642411318402778	-0.10446622109375	0.28165630264757	0.00433412499999999	-0.058332829800347	-0.1134550578125	0.153284036371528	0.226565712905093	-0.123145126967592	0.101889005734954	0.258506914396701	-0.0203558628559025	-0.07732895234375	0.132374798958333	0.1251112265625	0.017272527825521	0.0586782141782409	-0.250899385807291	-0.147134943229166	-0.038607107925347	0.0893589150462964	0.021674827141204	-0.0391370965711805	0.371480722818287	0.124379864622396	0.2200178403125	0.169175085850695	0.248509478472222	-0.104783844335938	0.181558620225694	0.167628855598959	-0.163337467693576	0.244843531640625	-0.436539685562586	0.389730583463542	-0.133733270052083	0.106034230403646	-0.0094702456684025	0.0209219856770835	0.211061551909723	0.207536996122686	0.104964643055556	-0.0398544572005205	-0.201155435763889	-0.153810632638889	-0.232582463888889	0.0948747650173613	0.0828492695515048	-0.23191903360243	0.17336017734375	-0.423137610262346	0.116121863671875	0.192479750716146	0.109988185677084	0.296006715943287	0.039240003776042	-0.140806679166667	0.161531033780382	0.387190190445892	0.0587370340711807	0.0402877766493055	-0.265766403776041	0.0472614868836807	-0.0586874721354165	-0.0531182831018515	-0.0712146186631945	-0.152015748958333	-0.0525862411067705	0.137303846354167	0.150680300491899	0.0173363059895835	-0.137687464930556	0.143680000347222	-0.479696667847221	-0.719710410812117	0.105698692513021	-0.0208676576388885	0.124038748828125	0.16163490456211	0.134667615393519	-0.0176620920138885	-0.357265234861979	-0.603546411197917	0.363396333487654	0.150523927083334	0.377578663368056	0.149132030034723	0.260361810546875	0.196407311284722	0.208994979427084	-0.034271472907986	0.103834137413195	0.179758932986112	0.223023827057292	0.117928585300347	0.323672379036459	0.3094525074701	-0.364435973611111	-0.0128769538628475	-0.290199131510417	-0.352866086310764	-0.407988314322917	-0.141249220138889	-0.067967543605324	-0.417678383478009	-0.192644250775463	-0.0360263421137155	-0.31488911936632	-0.371862208854167	-0.162158457552083	-0.169422029947917	-0.277260728684896	-0.235855042332176	-0.545432642317708	-0.441668199739583	-0.333140364435764	-0.205174341464121	-0.272858429369213	-0.333670353081597	0.07694746630787	-0.170153391888021	-0.074515416197917	-0.125358170659722	-0.0460237780381945	-0.399317100846355	-0.112974636284722	-0.126904400911458	-0.457870724203993	-0.049689724869792	-0.731072942073003	0.095197326953125	-0.4282665265625	-0.188499026106771	-0.30400350217882	-0.273611270833333	-0.0834717046006945	-0.0869962603877315	-0.189568613454861	-0.334387713710938	-0.495688692274306	-0.448343889149306	-0.527115720399306	-0.199658491493056	-0.211683986958912	-0.526452290112847	-0.121173079166667	-0.717670866772763	-0.178411392838542	-0.102053505794271	-0.184545070833333	0.00147345943287	-0.255293252734375	-0.435339935677084	-0.133002222730035	0.0926569339354745	-0.235796222439236	-0.254245479861112	-0.560299660286459	-0.247271769626736	-0.353220728645833	-0.347651539612268	-0.365747875173612	-0.44654900546875	-0.347119497617188	-0.15722941015625	-0.143852956018518	-0.277196950520833	-0.432220721440972	-0.150853256163195	-0.774229924357638	-1.01424366732253	-0.188834563997396	-0.315400914149305	-0.170494507682292	-0.132898351948307	-0.159865641116898	-0.312195348524306	-0.651798491372396	-0.898079667708333	0.0688630769772375	-0.144009329427083	0.0830454068576385	-0.145401226475694	-0.034171445963542	-0.0981259452256945	-0.0855382770833335	-0.328804729418403	-0.190699119097222	-0.114774323524305	-0.071509429453125	-0.17660467121007	0.0291391225260415	0.0149192509596835	-0.658969230121528	0.0959233922309025	0.0332564374305555	-0.0218657905815975	0.24487330360243	0.318154980135996	-0.03155585973669	0.193478272965856	0.350096181627604	0.071233404375	0.0142603148871525	0.223964066189236	0.216700493793403	0.108861795056424	0.150267481409143	-0.159310118576389	-0.055545675998264	0.0529821593055555	0.180948182277199	0.113264094372107	0.052452170659722	0.46306999004919	0.215969131853299	0.311607107543402	0.260764353081597	0.340098745703125	-0.013194577105035	0.273147887456597	0.259218122829861	-0.0717482004626735	0.336432798871528	-0.344950418331684	0.481319850694444	-0.0421440028211805	0.197623497634549	0.0821190215625	0.112511252907986	0.302650819140625	0.299126263353588	0.196553910286458	0.051734810030382	-0.109566168532987	-0.0622213654079865	-0.140993196657986	0.186464032248264	0.174438536782407	-0.140329766371528	0.264949444574653	-0.331548343031444	0.207711130902778	0.284069017947049	0.201577452907986	0.38759598317419	0.130829271006945	-0.049217411935764	0.253120301011285	0.478779457676794	0.150326301302083	0.131877043880208	-0.174177136545139	0.138850754114583	0.032901795095486	0.038470984129051	0.020374648567708	-0.0604264817274305	0.039003026124132	0.228893113585069	0.242269567722801	0.108925573220486	-0.046098197699653	0.235269267578125	-0.388107400616319	-0.628121143581214	0.197287959743924	0.070721609592014	0.215628016059028	0.253224171793012	0.226256882624421	0.073927175217014	-0.265675967631076	-0.511957143967014	0.454985600718557	0.242113194314236	0.469167930598958	0.240721297265625	0.351951077777778	0.287996578515625	0.300584246657986	0.0573177943229165	0.195423404644097	0.271348200217014	0.314613094288195	0.20951785253125	0.415261646267361	0.401041774701003	-0.272846706380208	-0.244065740217014	-0.299187968229167	-0.032448874045139	0.040832802488426	-0.30887803738426	-0.0838439046817132	0.0727740039800345	-0.20608877327257	-0.263061862760417	-0.0533581114583335	-0.0606216838541668	-0.168460382591146	-0.127054696238426	-0.436632296223958	-0.332867853645833	-0.224340018342014	-0.0963739953703706	-0.164058083275463	-0.224870006987847	0.18574781240162	-0.061353045794271	0.034284929895833	-0.0165578245659725	0.0627765680555555	-0.290516754752605	-0.00417429019097251	-0.0181040548177085	-0.349070378110243	0.059110621223958	-0.622272595979253	0.203997673046875	-0.31946618046875	-0.079698680013021	-0.19520315608507	-0.164810924739584	0.0253286414930555	0.0218040857060185	-0.0807682673611113	-0.225587367617188	-0.386888346180556	-0.339543543055556	-0.418315374305556	-0.0908581453993057	-0.102883640865162	-0.417651944019097	-0.012372733072917	-0.608870520679013	-0.0696110467447918	0.00674684029947899	-0.0757447247395835	0.11027380552662	-0.146492906640625	-0.326539589583334	-0.024201876636285	0.201457280029225	-0.126995876345486	-0.145445133767362	-0.451499314192709	-0.138471423532986	-0.244420382552083	-0.238851193518519	-0.256947529079862	-0.337748659375	-0.238319151523438	-0.0484290640625002	-0.0350526099247685	-0.168396604427084	-0.323420375347223	-0.0420529100694446	-0.665429578263888	-0.905443321228783	-0.080034217903646	-0.206600568055555	-0.0616941615885419	-0.0240980058545575	-0.0510652950231483	-0.203395002430556	-0.542998145278646	-0.789279321614583	0.177663423070987	-0.0352089833333335	0.191845752951389	-0.0366008803819445	0.074628900130208	0.0106744008680555	0.0232620690104165	-0.220004383324653	-0.0818987730034724	-0.00597397743055551	0.037290916640625	-0.0678043251163196	0.137939468619792	0.123719597053433	-0.550168884027778	-0.361854923029514	-0.095115828845486	-0.021834152311921	-0.371544992184606	-0.14651085948206	0.0101070491796875	-0.268755728072916	-0.325728817560764	-0.11602506625868	-0.123288638654514	-0.231127337391493	-0.189721651038773	-0.499299251024306	-0.39553480844618	-0.287006973142361	-0.159040950170718	-0.22672503807581	-0.287536961788194	0.123080857601273	-0.124020000594618	-0.028382024904514	-0.0792247793663195	0.000109613255208502	-0.353183709552952	-0.0668412449913195	-0.0807710096180555	-0.41173733291059	-0.00355633357638899	-0.6849395507796	0.141330718246528	-0.382133135269097	-0.142365634813368	-0.257870110885417	-0.22747787953993	-0.0373383133072915	-0.0408628690943285	-0.143435222161458	-0.288254322417535	-0.449555300980903	-0.402210497855903	-0.480982329105903	-0.153525100199653	-0.165550595665509	-0.480318898819445	-0.075039687873264	-0.67153747547936	-0.132278001545139	-0.055920114500868	-0.13841167953993	0.047606850726273	-0.209159861440972	-0.38920654438368	-0.086868831436632	0.138790325228878	-0.189662831145833	-0.208112088567708	-0.514166268993056	-0.201138378333333	-0.30708733735243	-0.301518148318865	-0.319614483880209	-0.400415614175347	-0.300986106323785	-0.111096018862847	-0.0977195647251155	-0.23106355922743	-0.386087330147569	-0.104719864869792	-0.728096533064235	-0.96811027602913	-0.142701172703993	-0.269267522855902	-0.124361116388889	-0.0867649606549045	-0.113732249823495	-0.266061957230903	-0.605665100078993	-0.85194627641493	0.11499646827064	-0.0978759381336805	0.129178798151041	-0.0992678351822915	0.011961945329861	-0.0519925539322915	-0.0394048857899305	-0.282671338125	-0.144565727803819	-0.0686409322309025	-0.025376038159722	-0.130471279916667	0.0752725138194445	0.0610526422530865	-0.612835838828125	-0.150238056857639	-0.076956380324074	-0.42666722019676	-0.201633087494213	-0.0450151788324655	-0.32387795608507	-0.380851045572917	-0.171147294270833	-0.178410866666667	-0.286249565403646	-0.244843879050926	-0.554421479036459	-0.450657036458333	-0.342129201154514	-0.214163178182871	-0.281847266087963	-0.342659189800347	0.06795862958912	-0.179142228606771	-0.083504252916667	-0.134347007378472	-0.0550126147569445	-0.408305937565104	-0.121963473003473	-0.135893237630208	-0.466859560922743	-0.058678561588542	-0.740061778791753	0.086208490234375	-0.43725536328125	-0.197487862825521	-0.31299233889757	-0.282600107552083	-0.0924605413194445	-0.0959850971064815	-0.198557450173611	-0.343376550429688	-0.504677528993056	-0.457332725868056	-0.536104557118056	-0.208647328211806	-0.220672823677662	-0.535441126831598	-0.130161915885417	-0.726659703491513	-0.187400229557292	-0.111042342513021	-0.193533907552083	-0.00751537728588	-0.264282089453125	-0.444328772395833	-0.141991059448785	0.0836680972167245	-0.244785059157986	-0.263234316579862	-0.569288497005209	-0.256260606345486	-0.362209565364583	-0.356640376331019	-0.374736711892361	-0.4555378421875	-0.356108334335937	-0.166218246875	-0.152841792737269	-0.286185787239583	-0.441209558159723	-0.159842092881945	-0.783218761076389	-1.02323250404128	-0.197823400716146	-0.324389750868055	-0.179483344401042	-0.141887188667057	-0.168854477835648	-0.321184185243055	-0.660787328091146	-0.907068504427083	0.0598742402584875	-0.152998166145834	0.0740565701388885	-0.154390063194444	-0.043160282682292	-0.107114781944445	-0.0945271138020835	-0.337793566137153	-0.199687955815972	-0.123763160243056	-0.080498266171875	-0.18559350792882	0.0201502858072915	0.00593041424093349	-0.667958066840278	0.189782713859954	-0.159928126012731	0.0651060066898149	0.221723915351562	-0.0571388619010415	-0.114111951388889	0.0955917999131945	0.0883282275173612	-0.019510471219618	0.0218952151331019	-0.28768238485243	-0.183917942274305	-0.075390106970486	0.0525759160011574	-0.015108171903935	-0.0759200956163195	0.334697723773148	0.087596865577257	0.183234841267361	0.132392086805556	0.211726479427084	-0.141566843381077	0.144775621180555	0.13084585655382	-0.200120466738715	0.208060532595486	-0.473322684607725	0.352947584418403	-0.170516269097222	0.069251231358507	-0.0462532447135415	-0.0158610133680555	0.174278552864583	0.170753997077547	0.0681816440104167	-0.0766374562456595	-0.237938434809028	-0.190593631684028	-0.269365462934028	0.0580917659722223	0.0460662705063658	-0.26870203264757	0.136577178298611	-0.459920609307485	0.0793388646267361	0.155696751671007	0.0732051866319445	0.259223716898148	0.002457004730903	-0.177589678211805	0.124748034735243	0.350407191400752	0.0219540350260417	0.0035047776041665	-0.30254940282118	0.0104784878385417	-0.0954704711805555	-0.0899012821469905	-0.107997617708333	-0.188798748003472	-0.0893692401519095	0.100520847309028	0.11389730144676	-0.0194466930555555	-0.174470463975694	0.106897001302083	-0.51647966689236	-0.756493409857255	0.068915693467882	-0.0576506566840275	0.0872557497829862	0.12485190551697	0.0978846163483797	-0.0544450910590275	-0.394048233907118	-0.640329410243055	0.326613334442516	0.113740928038194	0.340795664322917	0.112349030989584	0.223578811501736	0.159624312239584	0.172211980381945	-0.071054471953125	0.0670511383680556	0.142975933940972	0.186240828012153	0.0811455862552084	0.28688937999132	0.272669508424962	-0.40121897265625	-0.0866464494791665	0.13838768322338	0.295005591885127	0.0161428146325235	-0.040830274855324	0.16887347644676	0.161609904050926	0.053771205313947	0.0951768916666669	-0.214400708318866	-0.110636265740741	-0.00210843043692102	0.125857592534722	0.05817350462963	-0.0026384190827545	0.407979400306713	0.160878542110822	0.256516517800926	0.20567376333912	0.285008155960648	-0.0682851668475115	0.21805729771412	0.204127533087384	-0.12683879020515	0.281342209129051	-0.40004100807416	0.426229260951968	-0.097234592563657	0.142532907892072	0.0270284318200235	0.0574206631655095	0.247560229398148	0.244035673611112	0.141463320543982	-0.00335577971209453	-0.164656758275463	-0.117311955150463	-0.196083786400463	0.131373442505787	0.119347947039931	-0.195420356114005	0.209858854832176	-0.38663893277392	0.152620541160301	0.228978428204572	0.14648686316551	0.332505393431713	0.075738681264468	-0.10430800167824	0.198029711268808	0.423688867934317	0.0952357115596067	0.0767864541377315	-0.229267726287616	0.0837601643721067	-0.0221887946469905	-0.0166196056134255	-0.0347159411747685	-0.115517071469907	-0.0160875636183445	0.173802523842593	0.187178977980324	0.0538349834780095	-0.10118878744213	0.180178677835648	-0.443197990358795	-0.68321173332369	0.142197370001447	0.0156310198495375	0.160537426316551	0.198133582050535	0.171166292881945	0.0188365854745375	-0.320766557373553	-0.56704773370949	0.39989501097608	0.187022604571759	0.414077340856482	0.185630707523148	0.296860488035301	0.232905988773148	0.24549365691551	0.00222720458043998	0.140332814901621	0.216257610474537	0.259522504545718	0.154427262788773	0.360171056524884	0.345951184958527	-0.327937296122685	-0.211323156649306	-0.054705247987558	-0.333568025240162	-0.390541114728009	-0.180837363425926	-0.188100935821759	-0.295939634558739	-0.254533948206019	-0.564111548191551	-0.460347105613426	-0.351819270309606	-0.223853247337963	-0.291537335243055	-0.35234925895544	0.0582685604340275	-0.188832297761863	-0.0931943220717595	-0.144037076533565	-0.064702683912037	-0.417996006720197	-0.131653542158565	-0.145583306785301	-0.476549630077835	-0.0683686307436345	-0.749751847946846	0.0765184210792825	-0.446945432436342	-0.207177931980613	-0.322682408052662	-0.292290176707176	-0.102150610474537	-0.105675166261574	-0.208247519328704	-0.35306661958478	-0.514367598148148	-0.467022795023148	-0.545794626273148	-0.218337397366898	-0.230362892832755	-0.54513119598669	-0.13985198504051	-0.736349772646606	-0.197090298712384	-0.120732411668113	-0.203223976707176	-0.0172054464409725	-0.273972158608217	-0.454018841550926	-0.151681128603878	0.073978028061632	-0.254475128313079	-0.272924385734954	-0.578978566160301	-0.265950675500579	-0.371899634519676	-0.366330445486111	-0.384426781047454	-0.465227911342592	-0.36579840349103	-0.175908316030093	-0.162531861892361	-0.295875856394676	-0.450899627314815	-0.169532162037037	-0.792908830231481	-1.03292257319638	-0.207513469871238	-0.334079820023148	-0.189173413556134	-0.15157725782215	-0.178544546990741	-0.330874254398148	-0.670477397246238	-0.916758573582176	0.050184171103395	-0.162688235300926	0.064366500983796	-0.164080132349537	-0.0528503518373845	-0.116804851099537	-0.104217182957176	-0.347483635292245	-0.209378024971065	-0.133453229398148	-0.0901883353269675	-0.195283577083912	0.010460216652199	-0.003759654914159	-0.67764813599537	0.170328884714988	-0.108533892537616	-0.165506982025463	0.0441967692766203	0.036933196880787	-0.0709055018561922	-0.0294998155034722	-0.339077415489005	-0.23531297291088	-0.12678513760706	0.0011808853645833	-0.0665032025405091	-0.127315126252894	0.283302693136574	0.0362018349406829	0.131839810630787	0.0809970561689814	0.160331448790509	-0.192961874017651	0.0933805905439813	0.0794508259172454	-0.251515497375289	0.156665501958912	-0.5247177152443	0.301552553781829	-0.221911299733796	0.0178562007219328	-0.0976482753501157	-0.0672560440046296	0.122883522228009	0.119358966440972	0.0167866133738425	-0.128032486882234	-0.289333465445602	-0.241988662320602	-0.320760493570602	0.00669673533564817	-0.00532876013020835	-0.320097063284144	0.0851821476620369	-0.51131563994406	0.027943833990162	0.104301721034433	0.0218101559953703	0.207828686261574	-0.0489380259056711	-0.22898470884838	0.0733530040986689	0.299012160764178	-0.0294409956105324	-0.0478902530324076	-0.353944433457755	-0.0409165427980324	-0.14686550181713	-0.141296312783565	-0.159392648344908	-0.240193778640046	-0.140764270788484	0.0491258166724537	0.0625022708101853	-0.0708417236921297	-0.225865494612269	0.0555019706655092	-0.567874697528935	-0.80788844049383	0.0175206628313078	-0.109045687320602	0.035860719146412	0.0734568748803964	0.0464895857118056	-0.105840121695602	-0.445443264543692	-0.69172444087963	0.275218303805941	0.0623458974016204	0.289400633686342	0.0609540003530094	0.172183780865162	0.108229281603009	0.12081694974537	-0.122449502589699	0.0156561077314814	0.0915809033043983	0.134845797375579	0.0297505556186343	0.235494349354745	0.221274477788387	-0.452614003292824	0.048084016124132	-0.0088890733637155	0.200814677938368	0.193551105542535	0.0857124068055555	0.127118093158275	-0.182459506827257	-0.078695064249132	0.0298327710546875	0.157798794026331	0.0901147061212385	0.029302782408854	0.439920601798321	0.19281974360243	0.288457719292534	0.237614964830729	0.316949357452257	-0.036343965355903	0.249998499205729	0.236068734578993	-0.0948975887135415	0.31328341062066	-0.368099806582552	0.458170462443577	-0.0652933910720485	0.17447410938368	0.058969633311632	0.089361864657118	0.279501430889757	0.27597687510272	0.17340452203559	0.028585421779514	-0.132715556783855	-0.0853707536588545	-0.164142584908854	0.163314643997396	0.151289148531539	-0.163479154622396	0.241800056323784	-0.354697731282312	0.18456174265191	0.26091962969618	0.178428064657118	0.364446594923321	0.107679882756076	-0.072366800186632	0.229970912760416	0.455630069425926	0.127176913051215	0.10872765562934	-0.197326524796007	0.115701365863715	0.00975240684461801	0.015321595878183	-0.00277473968316	-0.0835758699782985	0.015853637873264	0.205743725334201	0.219120179471933	0.085776184969618	-0.069247585950521	0.212119879327257	-0.411256788867187	-0.651270531832082	0.174138571493056	0.047572221341146	0.19247862780816	0.230074783542144	0.203107494373553	0.050777786966146	-0.288825355881944	-0.535106532217882	0.431836212467689	0.218963806063368	0.44601854234809	0.217571909014757	0.328801689526909	0.264847190264757	0.277434858407118	0.0341684060720485	0.172274016393229	0.248198811966146	0.291463706037327	0.186368464280382	0.392112258016493	0.377892386450135	-0.295996094631076	-0.28775185061632	-0.078048099314236	-0.0853116717100693	-0.193150370447049	-0.151744684094329	-0.461322284079861	-0.357557841501736	-0.249030006197917	-0.121063983226273	-0.188748071131365	-0.24955999484375	0.161057824545718	-0.0860430336501735	0.0095949420399305	-0.041247812421875	0.038086580199653	-0.315206742608507	-0.028864278046875	-0.042794042673611	-0.373760365966145	0.0344206333680555	-0.646962583835156	0.179307685190972	-0.344156168324653	-0.104388667868924	-0.219893143940972	-0.189500912595486	0.000638653637153	-0.002885902149884	-0.105458255217014	-0.25027735547309	-0.411578334036458	-0.364233530911458	-0.443005362161458	-0.115548133255208	-0.127573628721065	-0.442341931875	-0.0370627209288195	-0.633560508534916	-0.0943010346006944	-0.0179431475564235	-0.100434712595486	0.0855838176707175	-0.171182894496528	-0.351229577439236	-0.0488918644921875	0.176767292173322	-0.151685864201389	-0.170135121623264	-0.476189302048611	-0.163161411388889	-0.269110370407986	-0.263541181374421	-0.281637516935764	-0.362438647230902	-0.26300913937934	-0.0731190519184026	-0.059742597780671	-0.193086592282986	-0.348110363203125	-0.0667428979253471	-0.690119566119791	-0.930133309084686	-0.104724205759549	-0.231290555911458	-0.0863841494444443	-0.04878799371046	-0.0757552828790508	-0.228084990286458	-0.567688133134548	-0.813969309470486	0.152973435215085	-0.059898971189236	0.167155765095486	-0.061290868237847	0.0499389122743055	-0.014015586987847	-0.001427918845486	-0.244694371180556	-0.106588760859375	-0.030663965286458	0.0126009287847225	-0.0924943129722221	0.113249480763889	0.099029609197531	-0.57485887188368	-0.135021188802083	-0.142284761197917	-0.250123459934896	-0.208717773582176	-0.518295373567708	-0.414530930989583	-0.306003095685764	-0.178037072714121	-0.245721160619213	-0.306533084331597	0.10408473505787	-0.143016123138021	-0.047378147447917	-0.0982209019097225	-0.0188865092881945	-0.372179832096355	-0.0858373675347225	-0.0997671321614585	-0.430733455453993	-0.022552456119792	-0.703935673323003	0.122334595703125	-0.4011292578125	-0.161361757356771	-0.27686623342882	-0.246474002083333	-0.0563344358506945	-0.0598589916377315	-0.162431344704861	-0.307250444960938	-0.468551423524306	-0.421206620399306	-0.499978451649306	-0.172521222743056	-0.184546718208912	-0.499315021362847	-0.094035810416667	-0.690533598022763	-0.151274124088542	-0.074916237044271	-0.157407802083333	0.02861072818287	-0.228155983984375	-0.408202666927084	-0.105864953980035	0.119794202685475	-0.208658953689236	-0.227108211111111	-0.533162391536459	-0.220134500876736	-0.326083459895833	-0.320514270862268	-0.338610606423612	-0.41941173671875	-0.319982228867188	-0.13009214140625	-0.116715687268518	-0.250059681770833	-0.405083452690972	-0.123715987413195	-0.747092655607638	-0.987106398572533	-0.161697295247396	-0.288263645399305	-0.143357238932292	-0.105761083198307	-0.132728372366898	-0.285058079774306	-0.624661222622396	-0.870942398958333	0.0960003457272375	-0.116872060677084	0.110182675607639	-0.118263957725694	-0.00703417721354199	-0.0709886764756945	-0.0584010083333335	-0.301667460668403	-0.163561850347222	-0.0876370547743055	-0.044372160703125	-0.14946740246007	0.0562763912760415	0.0420565197096835	-0.631831961371528	0.0674189901041667	-0.0404197086328125	0.000985977719907397	-0.308591622265625	-0.2048271796875	-0.0962993443836805	0.0316666785879629	-0.0360174093171295	-0.096829333029514	0.313788486359953	0.0666876281640625	0.162325603854167	0.111482849392361	0.190817242013889	-0.162476080794271	0.123866383767361	0.109936619140625	-0.22102970415191	0.187151295182292	-0.49423192202092	0.332038347005209	-0.191425506510417	0.0483419939453125	-0.067162482126736	-0.03677025078125	0.153369315451389	0.149844759664352	0.0472724065972222	-0.097546693658854	-0.258847672222222	-0.211502869097222	-0.290274700347222	0.0371825285590278	0.0251570330931713	-0.289611270060764	0.115667940885417	-0.48082984672068	0.0584296272135416	0.134787514257812	0.05229594921875	0.238314479484953	-0.0184522326822915	-0.198498915625	0.103838797322048	0.329497953987558	0.00104479761284725	-0.017404459809028	-0.323458640234375	-0.0104307495746528	-0.11637970859375	-0.110810519560185	-0.128906855121528	-0.209707985416666	-0.110278477565104	0.0796116098958334	0.092988064033565	-0.04035593046875	-0.195379701388889	0.0859877638888889	-0.537388904305555	-0.77740264727045	0.0480064560546875	-0.078559894097222	0.0663465123697917	0.103942668103776	0.0769753789351852	-0.075354328472222	-0.414957471320312	-0.66123864765625	0.305704097029321	0.092831690625	0.319886426909722	0.091439793576389	0.202669574088541	0.138715074826389	0.15130274296875	-0.0919637093663195	0.0461419009548611	0.122066696527778	0.165331590598958	0.0602363488420139	0.265980142578125	0.251760271011767	-0.422128210069444	-0.0476832810286458	-0.0062775946759259	-0.315855194661458	-0.212090752083333	-0.103562916779514	0.0244031061921296	-0.0432809817129628	-0.104092905425347	0.30652491396412	0.0594240557682292	0.155062031458333	0.104219276996528	0.183553669618056	-0.169739653190104	0.116602811371528	0.102673046744792	-0.228293276547743	0.179887722786458	-0.501495494416753	0.324774774609375	-0.19868907890625	0.0410784215494792	-0.0744260545225693	-0.0440338231770833	0.146105743055556	0.142581187268519	0.0400088342013889	-0.104810266054687	-0.266111244618056	-0.218766441493056	-0.297538272743056	0.0299189561631945	0.017893460697338	-0.296874842456597	0.108404368489583	-0.488093419116513	0.0511660548177083	0.127523941861979	0.0450323768229167	0.23105090708912	-0.0257158050781248	-0.205762488020833	0.0965752249262152	0.322234381591725	-0.00621877478298605	-0.0246680322048613	-0.330722212630208	-0.0176943219704861	-0.123643280989583	-0.118074091956018	-0.136170427517361	-0.2169715578125	-0.117542049960937	0.0723480375	0.0857244916377317	-0.0476195028645833	-0.202643273784722	0.0787241914930556	-0.544652476701388	-0.784666219666283	0.0407428836588542	-0.0858234664930553	0.0590829399739584	0.0966790957079427	0.0697118065393519	-0.0826179008680553	-0.422221043716146	-0.668502220052083	0.298440524633488	0.0855681182291667	0.312622854513889	0.0841762211805557	0.195406001692708	0.131451502430556	0.144039170572917	-0.0992272817621528	0.0388783285590278	0.114803124131945	0.158068018203125	0.0529727764461806	0.258716570182292	0.244496698615934	-0.429391782465278	-0.114116293412905	-0.423693893398437	-0.319929450820312	-0.211401615516493	-0.0834355925448496	-0.151119680449942	-0.211931604162326	0.198686215227141	-0.04841464296875	0.047223332721354	-0.0036194217404515	0.0757149708810765	-0.277578351927084	0.00876411263454849	-0.00516565199218751	-0.336131975284722	0.072049024049479	-0.609334193153732	0.216936075872396	-0.306527777643229	-0.0667602771875	-0.182264753259548	-0.151872521914063	0.0382670443185765	0.0347424885315395	-0.0678298645355903	-0.212648964791667	-0.373949943355035	-0.326605140230035	-0.405376971480035	-0.0779197425737847	-0.0899452380396412	-0.404713541193576	0.000565669752603998	-0.595932117853493	-0.0566726439192709	0.019685243125	-0.0628063219140625	0.123212208352141	-0.133554503815104	-0.313601186757813	-0.011263473810764	0.214395682854746	-0.114057473519965	-0.132506730941841	-0.438560911367188	-0.125533020707465	-0.231481979726562	-0.225912790692998	-0.24400912625434	-0.324810256549479	-0.225380748697917	-0.0354906612369792	-0.0221142070992475	-0.155458201601563	-0.310481972521702	-0.0291145072439236	-0.652491175438368	-0.892504918403263	-0.067095815078125	-0.193662165230034	-0.0487557587630209	-0.0111596030290365	-0.0381268921976273	-0.190456599605035	-0.530059742453125	-0.776340918789063	0.190601825896508	-0.0222705805078125	0.20478415577691	-0.0236624775564235	0.087567302955729	0.0236128036935765	0.0362004718359375	-0.207065980499132	-0.0689603701779514	0.00696442539496549	0.050229319466146	-0.0548659222907986	0.150877871445313	0.136657999878954	-0.537230481202257	-0.382288207045718	-0.278523764467593	-0.169995929163773	-0.0420299061921297	-0.109713994097222	-0.170525917809607	0.240091901579861	-0.0070089566160301	0.0886290190740739	0.0377862646122684	0.117120657233796	-0.236172665574364	0.0501697989872684	0.0362400343605324	-0.294726288932002	0.113454710402199	-0.567928506801013	0.258341762225116	-0.265122091290509	-0.0253545908347801	-0.140859066906829	-0.110466835561343	0.0796727306712964	0.0761481748842594	-0.0264241781828704	-0.171243278438947	-0.332544257002315	-0.285199453877315	-0.363971285127315	-0.0365140562210648	-0.0485395516869213	-0.363307854840857	0.0419713561053239	-0.554526431500773	-0.015266957566551	0.0610909294777199	-0.0214006355613426	0.164617894704861	-0.0921488174623841	-0.272195500405093	0.0301422125419559	0.255801369207465	-0.0726517871672454	-0.0911010445891206	-0.397155225014468	-0.0841273343547454	-0.190076293373843	-0.184507104340278	-0.202603439901621	-0.283404570196759	-0.183975062345197	0.00591502511574075	0.0192914792534724	-0.114052515248843	-0.269076286168982	0.0122911791087963	-0.611085489085648	-0.851099232050543	-0.0256901287254051	-0.152256478877315	-0.00735007241030095	0.0302460833236834	0.0032787941550926	-0.149050913252315	-0.488654056100405	-0.734935232436343	0.232007512249228	0.0191351058449074	0.246189842129629	0.0177432087962964	0.128972989308449	0.0650184900462964	0.0776061581886574	-0.165660294146412	-0.0275546838252315	0.0483701117476854	0.0916350058188659	-0.0134602359380787	0.192283557798032	0.178063686231674	-0.495824794849537	-0.588101364453125	-0.479573529149306	-0.351607506177662	-0.419291594082755	-0.480103517795139	-0.0694856984056715	-0.316586556601562	-0.220948580911458	-0.271791335373264	-0.192456942751736	-0.545750265559896	-0.259407800998264	-0.273337565625	-0.604303888917535	-0.196122889583333	-0.877506106786545	-0.0512358377604165	-0.574699691276041	-0.334932190820313	-0.450436666892361	-0.420044435546875	-0.229904869314236	-0.233429425101273	-0.336001778168403	-0.480820878424479	-0.642121856987848	-0.594777053862848	-0.673548885112847	-0.346091656206597	-0.358117151672454	-0.672885454826389	-0.267606243880208	-0.864104031486305	-0.324844557552083	-0.248486670507813	-0.330978235546875	-0.144959705280672	-0.401726417447916	-0.581773100390625	-0.279435387443576	-0.053776230778067	-0.382229387152778	-0.400678644574653	-0.706732825	-0.393704934340278	-0.499653893359375	-0.49408470432581	-0.512181039887153	-0.592982170182291	-0.493552662330729	-0.303662574869792	-0.29028612073206	-0.423630115234375	-0.578653886154514	-0.297286420876736	-0.92066308907118	-1.16067683203607	-0.335267728710938	-0.461834078862847	-0.316927672395833	-0.279331516661849	-0.30629880583044	-0.458628513237847	-0.798231656085937	-1.04451283242188	-0.077570087736304	-0.290442494140625	-0.063387757855903	-0.291834391189236	-0.180604610677083	-0.244559109939236	-0.231971441796875	-0.475237894131945	-0.337132283810764	-0.261207488237847	-0.217942594166667	-0.323037835923611	-0.1172940421875	-0.131513913753858	-0.80540239483507	-0.37580908657118	-0.247843063599537	-0.31552715150463	-0.376339075217014	0.0342787441724535	-0.212822114023437	-0.117184138333333	-0.168026892795139	-0.088692500173611	-0.441985822981771	-0.155643358420139	-0.169573123046875	-0.50053944633941	-0.0923584470052085	-0.77374166420842	0.0525286048177085	-0.470935248697916	-0.231167748242187	-0.346672224314236	-0.31627999296875	-0.126140426736111	-0.129664982523148	-0.232237335590278	-0.377056435846354	-0.538357414409723	-0.491012611284723	-0.569784442534722	-0.242327213628472	-0.254352709094329	-0.569121012248264	-0.163841801302083	-0.76033958890818	-0.221080114973958	-0.144722227929688	-0.22721379296875	-0.0411952627025465	-0.297961974869791	-0.4780086578125	-0.175670944865451	0.049988211800058	-0.278464944574653	-0.296914201996528	-0.602968382421875	-0.289940491762153	-0.39588945078125	-0.390320261747685	-0.408416597309028	-0.489217727604166	-0.389788219752604	-0.199898132291667	-0.186521678153935	-0.31986567265625	-0.474889443576389	-0.193521978298611	-0.816898646493055	-1.05691238945795	-0.231503286132812	-0.358069636284722	-0.213163229817708	-0.175567074083724	-0.202534363252315	-0.354864070659722	-0.694467213507812	-0.94074838984375	0.026194354841821	-0.1866780515625	0.040376684722222	-0.188069948611111	-0.0768401680989585	-0.140794667361111	-0.12820699921875	-0.37147345155382	-0.233367841232639	-0.157443045659722	-0.114178151588541	-0.219273393345486	-0.013529599609375	-0.027749471175733	-0.701637952256944	-0.139315228295718	-0.20699931620081	-0.267811239913194	0.142806579476273	-0.104294278719618	-0.00865630302951401	-0.0594990574913195	0.0198353351302085	-0.333457987677952	-0.0471155231163195	-0.0610452877430555	-0.39201161103559	0.016169388298611	-0.6652138289046	0.161056440121528	-0.362407413394097	-0.122639912938368	-0.238144389010417	-0.20775215766493	-0.0176125914322915	-0.0211371472193285	-0.123709500286458	-0.268528600542535	-0.429829579105903	-0.382484775980903	-0.461256607230903	-0.133799378324653	-0.145824873790509	-0.460593176944445	-0.055313965998264	-0.65181175360436	-0.112552279670139	-0.036194392625868	-0.118685957664931	0.067332572601273	-0.189434139565972	-0.36948082250868	-0.067143109561632	0.158516047103878	-0.169937109270833	-0.188386366692709	-0.494440547118056	-0.181412656458333	-0.28736161547743	-0.281792426443865	-0.299888762005209	-0.380689892300347	-0.281260384448785	-0.0913702969878472	-0.0779938428501155	-0.21133783735243	-0.36636160827257	-0.0849941429947916	-0.708370811189236	-0.94838455415413	-0.122975450828993	-0.249541800980903	-0.104635394513889	-0.0670392387799045	-0.0940065279484953	-0.246336235355903	-0.585939378203993	-0.83222055453993	0.13472219014564	-0.0781502162586805	0.148904520026041	-0.0795421133072915	0.031687667204861	-0.0322668320572915	-0.0196791639149305	-0.26294561625	-0.124840005928819	-0.0489152103559025	-0.00565031628472201	-0.110745558041667	0.0949982356944445	0.0807783641280865	-0.593110116953125	-0.0790332932291666	-0.139845216941551	0.270772602447916	0.0236717442520255	0.119309719942129	0.068466965480324	0.147801358101852	-0.205491964706308	0.0808504998553239	0.066920735228588	-0.264045588063947	0.144135411270254	-0.537247805932957	0.289022463093171	-0.234441390422454	0.00532611003327545	-0.110178366038773	-0.079786134693287	0.110353431539352	0.106828875752315	0.00425652268518515	-0.140562577570891	-0.30186355613426	-0.25451875300926	-0.33329058425926	-0.00583335535300923	-0.0178588508188657	-0.332627153972801	0.0726520569733795	-0.523845730632717	0.0154137433015046	0.0917716303457754	0.00928006530671295	0.195298595572916	-0.0614681165943285	-0.241514799537037	0.0608229134100114	0.286482070075521	-0.0419710862991898	-0.060420343721065	-0.366474524146412	-0.0534466334866898	-0.159395592505787	-0.153826403472222	-0.171922739033565	-0.252723869328704	-0.153294361477141	0.0365957259837963	0.049972180121528	-0.0833718143807871	-0.238395585300926	0.0429718799768518	-0.580404788217592	-0.820418531182487	0.00499057214265045	-0.121575778009259	0.0233306284577546	0.060926784191739	0.0339594950231481	-0.118370212384259	-0.45797335523235	-0.704254531568287	0.262688213117284	0.049815806712963	0.276870542997685	0.048423909664352	0.159653690176504	0.095699190914352	0.108286859056713	-0.134979593278357	0.00312601704282405	0.0790508126157409	0.122315706686921	0.0172204649299769	0.222964258666088	0.20874438709973	-0.465144093981482	-0.207529304846644	0.203088514542824	-0.044012343653067	0.051625632037037	0.000782877575231503	0.0801172701967595	-0.2731760526114	0.0131664119502315	-0.0007633526765045	-0.331729675969039	0.076451323365162	-0.60493189383805	0.221338375188079	-0.302125478327546	-0.062357977871817	-0.177862453943866	-0.14747022259838	0.0426693436342595	0.0391447878472225	-0.0634275652199073	-0.208246665475984	-0.369547644039352	-0.322202840914352	-0.400974672164352	-0.0735174432581017	-0.0855429387239582	-0.400311241877894	0.004967969068287	-0.59152981853781	-0.0522703446035878	0.024087542440683	-0.0584040225983795	0.127614507667824	-0.129152204499421	-0.30919888744213	-0.006861174495081	0.218797982170429	-0.109655174204282	-0.128104431626158	-0.434158612051505	-0.121130721391782	-0.22707968041088	-0.221510491377314	-0.239606826938657	-0.320407957233796	-0.220978449382233	-0.0310883619212962	-0.0177119077835645	-0.15105590228588	-0.306079673206018	-0.0247122079282406	-0.648088876122685	-0.88810261908758	-0.062693515762442	-0.189259865914352	-0.0443534594473378	-0.00675730371335349	-0.0337245928819443	-0.186054300289351	-0.525657443137442	-0.77193861947338	0.195004125212191	-0.0178682811921295	0.209186455092592	-0.0192601782407405	0.091969602271412	0.0280151030092595	0.0406027711516205	-0.202663681183449	-0.0645580708622684	0.0113667247106485	0.054631618781829	-0.0504636229751156	0.155280170760995	0.141060299194637	-0.532828181886574	0.14227659083044	-0.104824267365451	-0.00918629167534749	-0.060029046137153	0.019305346484375	-0.333987976323785	-0.047645511762153	-0.061575276388889	-0.392541599681423	0.0156393996527775	-0.665743817550434	0.160526451475694	-0.36293740203993	-0.123169901584201	-0.23867437765625	-0.208282146310764	-0.018142580078125	-0.021667135865162	-0.124239488932292	-0.269058589188368	-0.430359567751737	-0.383014764626736	-0.461786595876736	-0.134329366970486	-0.146354862436343	-0.461123165590278	-0.0558439546440975	-0.652341742250194	-0.113082268315972	-0.0367243812717015	-0.119215946310764	0.0668025839554395	-0.189964128211805	-0.370010811154514	-0.0676730982074655	0.157986058458044	-0.170467097916667	-0.188916355338542	-0.494970535763889	-0.181942645104167	-0.287891604123264	-0.282322415089699	-0.300418750651042	-0.38121988094618	-0.281790373094618	-0.0919002856336806	-0.078523831495949	-0.211867825998264	-0.366891596918403	-0.0855241316406251	-0.708900799835069	-0.948914542799964	-0.123505439474826	-0.250071789626736	-0.105165383159722	-0.067569227425738	-0.0945365165943288	-0.246866224001736	-0.586469366849826	-0.832750543185764	0.134192201499807	-0.078680204904514	0.148374531380208	-0.080072101953125	0.0311576785590275	-0.032796820703125	-0.020209152560764	-0.263475604895833	-0.125369994574653	-0.049445199001736	-0.00618030493055549	-0.1112755466875	0.094468247048611	0.080248375482253	-0.593640105598958	0.305793552024016	0.40143152771412	0.350588773252315	0.429923165873842	0.0766298430656825	0.362972307627315	0.349042543000579	0.018076219708044	0.426257219042245	-0.255125998160966	0.571144270865162	0.047680417349537	0.287447917805266	0.171943441733218	0.202335673078704	0.392475239311343	0.388950683524306	0.286378330457176	0.1415592302011	-0.019741748362269	0.027603054762731	-0.051168776487269	0.276288452418981	0.264262956953125	-0.0505053462008105	0.35477386474537	-0.241723922860726	0.297535551073495	0.373893438117766	0.291401873078704	0.477420403344907	0.220653691177662	0.0406070082349535	0.342944721182002	0.568603877847512	0.240150721472801	0.221701464050926	-0.0843527163744215	0.228675174285301	0.122726215266204	0.128295404299769	0.110199068738426	0.029397938443287	0.12882744629485	0.318717533755787	0.332093987893519	0.198749993391204	0.0437262224710645	0.325093687748842	-0.298282980445601	-0.538296723410497	0.287112379914641	0.160546029762732	0.305452436229745	0.34304859196373	0.316081302795139	0.163751595387732	-0.175851547460359	-0.422132723796296	0.544810020889275	0.331937614484954	0.558992350769675	0.330545717436343	0.441775497948495	0.377820998686343	0.390408666828704	0.147142214493634	0.285247824814815	0.361172620387732	0.404437514458912	0.299342272701967	0.505086066438079	0.49086619487172	-0.183022286209491	0.154330669518229	0.103487915056424	0.182822307677951	-0.170471015130209	0.115871449431423	0.101941684804688	-0.229024638487847	0.179156360846354	-0.502226856356857	0.324043412669271	-0.199420440846354	0.040347059609375	-0.0751574164626735	-0.0447651851171875	0.145374381115452	0.141849825328415	0.0392774722612847	-0.105541627994792	-0.26684260655816	-0.21949780343316	-0.29826963468316	0.0291875942230903	0.0171620987572338	-0.297606204396701	0.107673006549479	-0.488824781056617	0.0504346928776042	0.126792579921875	0.0443010148828125	0.230319545149016	-0.026447167018229	-0.206493849960938	0.095843862986111	0.321503019651621	-0.00695013672309025	-0.0253993941449655	-0.331453574570312	-0.0184256839105903	-0.124374642929687	-0.118805453896123	-0.136901789457466	-0.217702919752604	-0.118273411901042	0.0716166755598958	0.0849931296976275	-0.0483508648046875	-0.203374635724827	0.0779928295529514	-0.545383838641493	-0.785397581606388	0.04001152171875	-0.0865548284331595	0.0583515780338542	0.0959477337678385	0.0689804445992477	-0.0833492628081595	-0.42295240565625	-0.669233581992188	0.297709162693383	0.0848367562890625	0.311891492573785	0.0834448592404515	0.194674639752604	0.130720140490451	0.143307808632813	-0.099958643702257	0.0381469666189236	0.11407176219184	0.157336656263021	0.0522414145060764	0.257985208242188	0.24376533667583	-0.430123144405382	0.199125890746528	0.278460283368056	-0.0748330394401045	0.211509425121527	0.197579660494792	-0.133386662797743	0.274794336536458	-0.406588880666753	0.419681388359375	-0.10378246515625	0.135985035299479	0.0204805592274305	0.0508727905729165	0.241012356805555	0.237487801018519	0.134915447951389	-0.00990365230468751	-0.171204630868056	-0.123859827743056	-0.202631658993056	0.124825569913194	0.112800074447338	-0.201968228706598	0.203310982239583	-0.393186805366514	0.146072668567708	0.222430555611979	0.139938990572917	0.32595752083912	0.069190808671875	-0.110855874270833	0.191481838676215	0.417140995341725	0.0886878389670138	0.0702385815451385	-0.235815598880209	0.0772122917795137	-0.0287366672395835	-0.0231674782060185	-0.0412638137673615	-0.1220649440625	-0.0226354362109375	0.16725465125	0.180631105387731	0.0472871108854165	-0.107736660034722	0.173630805243055	-0.449745862951389	-0.689759605916283	0.135649497408854	0.00908314725694451	0.153989553723958	0.191585709457943	0.164618420289352	0.0122887128819445	-0.327314429966146	-0.573595606302084	0.393347138383487	0.180474731979166	0.407529468263888	0.179082834930555	0.290312615442708	0.226358116180556	0.238945784322917	-0.004320668012153	0.133784942309028	0.209709737881944	0.252974631953125	0.14787939019618	0.353623183932292	0.339403312365933	-0.334485168715278	0.22761752890625	-0.12567579390191	0.160666670659722	0.146736906032986	-0.184229417259549	0.223951582074653	-0.457431635128559	0.36883863389757	-0.154625219618056	0.0851422808376735	-0.030362195234375	3.00361111110065e-05	0.19016960234375	0.186645046556713	0.0840726934895832	-0.060746406766493	-0.222047385329862	-0.174702582204861	-0.253474413454861	0.0739828154513888	0.0619573199855323	-0.252810983168403	0.152468227777778	-0.444029559828319	0.0952299141059026	0.171587801150173	0.089096236111111	0.275114766377314	0.0183480542100695	-0.161698628732639	0.14063908421441	0.366298240879919	0.0378450845052083	0.019395827083333	-0.286658353342014	0.0263695373177082	-0.079579421701389	-0.074010232667824	-0.092106568229167	-0.172907698524305	-0.073478190672743	0.116411896788194	0.129788350925926	-0.003555643576389	-0.158579414496528	0.12278805078125	-0.500588617413194	-0.740602360378089	0.0848067429470485	-0.041759607204861	0.103146799262153	0.140742954996137	0.113775665827546	-0.038554041579861	-0.378157184427951	-0.624438360763889	0.342504383921682	0.129631977517361	0.356686713802083	0.12824008046875	0.239469860980903	0.17551536171875	0.188103029861111	-0.0551634224739585	0.0829421878472221	0.158866983420139	0.20213187749132	0.0970366357343749	0.302780429470486	0.288560557904128	-0.385327923177083	-0.046341401280382	0.24000106328125	0.226071298654514	-0.10489502463802	0.30328597469618	-0.378097242507031	0.448173026519098	-0.0752908269965275	0.164476673459202	0.048972197387153	0.079364428732639	0.269503994965278	0.265979439178241	0.163407086111111	0.018587985855035	-0.142712992708334	-0.0953681895833335	-0.174140020833333	0.153317208072917	0.14129171260706	-0.173476590546875	0.231802620399305	-0.364695167206791	0.174564306727431	0.250922193771701	0.168430628732639	0.354449158998842	0.0976824468315975	-0.082364236111111	0.219973476835937	0.445632633501447	0.117179477126736	0.098730219704861	-0.207323960720486	0.105703929939236	-0.000245029079860987	0.005324159953704	-0.012772175607639	-0.0935733059027775	0.005856201948785	0.195746289409722	0.209122743547454	0.075778749045139	-0.079245021875	0.202122443402778	-0.421254224791666	-0.661267967756561	0.164141135568577	0.037574785416667	0.182481191883681	0.220077347617665	0.193110058449074	0.040780351041667	-0.298822791806423	-0.545103968142361	0.42183877654321	0.208966370138889	0.436021106423611	0.207574473090278	0.31880425360243	0.254849754340278	0.267437422482639	0.0241709701475695	0.16227658046875	0.238201376041667	0.281466270112848	0.176371028355903	0.382114822092014	0.367894950525656	-0.305993530555555	-0.11329225952691	-0.127222024153646	-0.458188347446181	-0.0500073481119795	-0.731390565315191	0.0948797037109375	-0.428584149804688	-0.188816649348959	-0.304321125421007	-0.273928894075521	-0.083789327842882	-0.087313883629919	-0.189886236697049	-0.334705336953125	-0.496006315516494	-0.448661512391493	-0.527433343641494	-0.199976114735243	-0.2120016102011	-0.526769913355035	-0.121490702408854	-0.717988490014951	-0.178729016080729	-0.102371129036459	-0.184862694075521	0.00115583619068249	-0.255610875976563	-0.435657558919271	-0.133319845972223	0.092339310693287	-0.236113845681424	-0.254563103103299	-0.560617283528646	-0.247589392868924	-0.353538351888021	-0.347969162854456	-0.366065498415799	-0.446866628710938	-0.347437120859375	-0.157547033398438	-0.144170579260706	-0.277514573763021	-0.43253834468316	-0.151170879405382	-0.774547547599826	-1.01456129056472	-0.189152187239583	-0.315718537391493	-0.170812130924479	-0.133215975190495	-0.160183264359086	-0.312512971766493	-0.652116114614584	-0.898397290950521	0.06854545373505	-0.144326952669271	0.082727783615451	-0.145718849717882	-0.0344890692057295	-0.098443568467882	-0.085855900325521	-0.329122352660591	-0.19101674233941	-0.115091946766493	-0.0718270526953125	-0.176922294452257	0.028821499283854	0.014601627717496	-0.659286853363716	0.159120440407986	-0.171845882884548	0.236335116449652	-0.445048100753559	0.38122216827257	-0.142241685243056	0.0975258152126735	-0.017978660859375	0.012413570486111	0.20255313671875	0.199028580931713	0.0964562278645832	-0.048362872391493	-0.209663850954862	-0.162319047829862	-0.241090879079861	0.0863663498263888	0.0743408543605323	-0.240427448793403	0.164851762152777	-0.431646025453319	0.107613448480903	0.183971335525173	0.101479770486111	0.287498300752314	0.0307315885850695	-0.149315094357639	0.15302261858941	0.378681775254919	0.0502286188802082	0.031779361458333	-0.274274818967014	0.0387530716927082	-0.067195887326389	-0.061626698292824	-0.079723033854167	-0.160524164149305	-0.061094656297743	0.128795431163194	0.142171885300926	0.00882789079861099	-0.146195880121528	0.13517158515625	-0.488205083038194	-0.728218826003089	0.0971902773220485	-0.029376072829861	0.115530333637153	0.153126489371137	0.126159200202546	-0.026170507204861	-0.365773650052951	-0.612054826388889	0.354887918296682	0.142015511892361	0.369070248177083	0.14062361484375	0.251853395355903	0.18789889609375	0.200486564236111	-0.0427798880989585	0.0953257222222221	0.171250517795139	0.21451541186632	0.109420170109375	0.315163963845486	0.300944092279128	-0.372944388802083	-0.185775647511285	0.222405351822917	-0.458977865380295	0.367292403645833	-0.156171449869792	0.0835960505859375	-0.031908425486111	-0.001516194140625	0.188623372092014	0.185098816304977	0.0825264632378472	-0.062292637018229	-0.223593615581598	-0.176248812456597	-0.255020643706597	0.0724365851996528	0.0604110897337963	-0.254357213420139	0.150921997526042	-0.445575790080055	0.0936836838541666	0.170041570898437	0.087550005859375	0.273568536125579	0.0168018239583335	-0.163244858984375	0.139092853962674	0.364752010628183	0.0362988542534722	0.017849596831597	-0.28820458359375	0.0248233070659722	-0.081125651953125	-0.07555646291956	-0.093652798480903	-0.174453928776041	-0.075024420924479	0.114865666536458	0.12824212067419	-0.00510187382812501	-0.160125644748264	0.121241820529514	-0.50213484766493	-0.742148590629825	0.0832605126953125	-0.043305837456597	0.101600569010417	0.139196724744401	0.11222943557581	-0.040100271831597	-0.379703414679687	-0.625984591015625	0.340958153669946	0.128085747265625	0.355140483550347	0.126693850217014	0.237923630729167	0.173969131467014	0.186556799609375	-0.0567096527256945	0.0813959575954861	0.157320753168403	0.200585647239583	0.0954904054826389	0.30123419921875	0.287014327652392	-0.38687415342882	-0.108560971469618	-0.78994418867283	0.036326080353299	-0.487137773162326	-0.247370272706597	-0.362874748778646	-0.33248251743316	-0.14234295120052	-0.145867506987558	-0.248439860054687	-0.393258960310764	-0.554559938874132	-0.507215135749132	-0.585986966999132	-0.258529738092882	-0.270555233558738	-0.585323536712673	-0.180044325766493	-0.77654211337259	-0.237282639438368	-0.160924752394097	-0.24341631743316	-0.057397787166956	-0.314164499334201	-0.49421118227691	-0.191873469329861	0.0337856873356485	-0.294667469039062	-0.313116726460938	-0.619170906886285	-0.306143016226562	-0.41209197524566	-0.406522786212094	-0.424619121773438	-0.505420252068576	-0.405990744217014	-0.216100656756076	-0.202724202618345	-0.33606819712066	-0.491091968040798	-0.209724502763021	-0.833101170957464	-1.07311491392236	-0.247705810597222	-0.374272160749131	-0.229365754282118	-0.191769598548133	-0.218736887716724	-0.371066595124132	-0.710669737972222	-0.95695091430816	0.00999183037741147	-0.20288057602691	0.0241741602578125	-0.20427247307552	-0.093042692563368	-0.156997191825521	-0.14440952368316	-0.387675976018229	-0.249570365697048	-0.173645570124132	-0.130380676052951	-0.235475917809896	-0.0297321240737845	-0.0439519956401425	-0.717840476721354	-0.381763189338628	0.4445070796875	-0.078956773828125	0.160810726627604	0.0453062505555555	0.0756984819010415	0.26583804813368	0.262313492346644	0.159741139279514	0.0149220390234375	-0.146378939539931	-0.099034136414931	-0.177805967664931	0.149651261241319	0.137625765775463	-0.177142537378472	0.228136673567708	-0.368361114038388	0.170898359895833	0.247256246940104	0.164764681901042	0.350783212167245	0.0940165	-0.0860301829427085	0.21630753000434	0.44196668666985	0.113513530295139	0.0950642728732635	-0.210989907552083	0.102037983107639	-0.00391097591145848	0.00165821312210651	-0.0164381224392365	-0.097239252734375	0.00219025511718751	0.192080342578125	0.205456796715857	0.0721128022135415	-0.0829109687065975	0.19845649657118	-0.424920171623263	-0.664933914588158	0.160475188736979	0.0339088385850695	0.178815245052083	0.216411400786068	0.189444111617477	0.0371144042100695	-0.302488738638021	-0.548769914973958	0.418172829711613	0.205300423307292	0.432355159592014	0.20390852625868	0.315138306770833	0.251183807508681	0.263771475651042	0.020505023315972	0.158610633637153	0.23453542921007	0.27780032328125	0.172705081524305	0.378448875260416	0.364229003694059	-0.309659477387153	-0.236876137515711	-0.760339991031336	-0.520572490575607	-0.636076966647656	-0.60568473530217	-0.415545169069531	-0.419069724856568	-0.521642077923698	-0.666461178179774	-0.827762156743142	-0.780417353618142	-0.859189184868142	-0.531731955961892	-0.543757451427749	-0.858525754581684	-0.453246543635503	-1.0497443312416	-0.510484857307378	-0.434126970263107	-0.51661853530217	-0.330600005035966	-0.587366717203211	-0.76741340014592	-0.465075687198871	-0.239416530533362	-0.567869686908073	-0.586318944329948	-0.892373124755295	-0.579345234095573	-0.68529419311467	-0.679725004081105	-0.697821339642448	-0.778622469937586	-0.679192962086024	-0.489302874625087	-0.475926420487355	-0.60927041498967	-0.764294185909809	-0.482926720632031	-1.10630338882648	-1.34631713179137	-0.520908028466232	-0.647474378618142	-0.502567972151128	-0.464971816417144	-0.491939105585735	-0.644268812993142	-0.983871955841232	-1.23015313217717	-0.263210387491599	-0.47608279389592	-0.249028057611198	-0.477474690944531	-0.366244910432378	-0.430199409694531	-0.41761174155217	-0.66087819388724	-0.522772583566059	-0.446847787993142	-0.403582893921961	-0.508678135678906	-0.302934341942795	-0.317154213509153	-0.991042694590364	0.065930277994792	0.305697778450521	0.190193302378472	0.220585533723959	0.410725099956598	0.40720054416956	0.304628191102431	0.159809090846354	-0.00149188771701403	0.045852915407986	-0.032918915842014	0.294538313064236	0.28251281759838	-0.0322554855555555	0.373023725390625	-0.223474062215472	0.31578541171875	0.392143298763021	0.309651733723958	0.495670263990162	0.238903551822917	0.0588568688802085	0.361194581827257	0.586853738492767	0.258400582118056	0.23995132469618	-0.0661028557291665	0.246925034930556	0.140976075911458	0.146545264945023	0.12844892938368	0.047647799088542	0.147077306940104	0.336967394401042	0.350343848538773	0.216999854036458	0.0619760831163195	0.343343548394097	-0.280033119800347	-0.520046862765241	0.305362240559896	0.178795890407986	0.323702296875	0.361298452608985	0.334331163440394	0.182001456032986	-0.157601686815104	-0.403882863151041	0.56305988153453	0.350187475130208	0.57724221141493	0.348795578081598	0.46002535859375	0.396070859331597	0.408658527473958	0.165392075138889	0.30349768546007	0.379422481032986	0.422687375104167	0.317592133347222	0.523335927083334	0.509116055516975	-0.164772425564236	-0.217766075065104	-0.333270551137153	-0.302878319791667	-0.112738753559028	-0.116263309346065	-0.218835662413194	-0.363654762669271	-0.524955741232639	-0.477610938107639	-0.556382769357639	-0.228925540451389	-0.240951035917245	-0.555719339071181	-0.150440128125	-0.746937915731096	-0.207678441796875	-0.131320554752604	-0.213812119791667	-0.027793589525463	-0.284560301692708	-0.464606984635416	-0.162269271688368	0.0633898849771415	-0.265063271397569	-0.283512528819444	-0.589566709244791	-0.276538818585069	-0.382487777604167	-0.376918588570602	-0.395014924131945	-0.475816054427083	-0.37638654657552	-0.186496459114583	-0.173120004976852	-0.306463999479167	-0.461487770399305	-0.180120305121528	-0.803496973315971	-1.04351071628087	-0.218101612955729	-0.344667963107638	-0.199761556640625	-0.16216540090664	-0.189132690075231	-0.341462397482639	-0.681065540330729	-0.927346716666666	0.0395960280189045	-0.173276378385417	0.0537783578993055	-0.174668275434028	-0.063438494921875	-0.127392994184027	-0.114805326041667	-0.358071778376736	-0.219966168055555	-0.144041372482639	-0.100776478411458	-0.205871720168403	-0.000127926432291509	-0.0143477979986495	-0.688236279079861	-0.0935030506814235	-0.0631108193359375	0.127028746896702	0.123504191109664	0.0209318380425347	-0.123887262213542	-0.28518824077691	-0.23784343765191	-0.31661526890191	0.0108419600043403	-0.0011835354615162	-0.315951838615452	0.089327372330729	-0.507170415275367	0.0320890586588541	0.108446945703125	0.0259553806640625	0.211973910930266	-0.044792801236979	-0.224839484179687	0.077498228767361	0.30315738543287	-0.0252957709418403	-0.0437450283637155	-0.349799208789063	-0.0367713181293403	-0.142720277148437	-0.137151088114873	-0.155247423676215	-0.236048553971354	-0.136619046119792	0.0532710413411458	0.0666474954788775	-0.0666964990234375	-0.221720269943576	0.0596471953342014	-0.563729472860242	-0.803743215825137	0.0216658875	-0.10490046265191	0.0400059438151042	0.0776020995490885	0.0506348103804977	-0.10169489702691	-0.441298039875	-0.687579216210937	0.279363528474633	0.0664911220703125	0.293545858355034	0.0650992250217015	0.176329005533854	0.112374506271701	0.124962174414063	-0.118304277921007	0.0198013324001736	0.0957261279730905	0.138991022044271	0.0338957802873264	0.239639574023437	0.22541970245708	-0.448468778624132	-0.178615295407986	0.011524270824653	0.007999715037616	-0.0945726380295138	-0.23939173828559	-0.400692716848959	-0.353347913723958	-0.432119744973958	-0.104662516067708	-0.116688011533565	-0.4314563146875	-0.0261771037413195	-0.622674891347416	-0.0834154174131944	-0.00705753036892351	-0.089549095407986	0.0964694348582175	-0.160297277309027	-0.340343960251736	-0.0380062473046875	0.187652909360822	-0.140800247013889	-0.159249504435764	-0.465303684861111	-0.152275794201389	-0.258224753220486	-0.252655564186921	-0.270751899748264	-0.351553030043402	-0.25212352219184	-0.0622334347309027	-0.048856980593171	-0.182200975095486	-0.337224746015625	-0.0558572807378471	-0.679233948932291	-0.919247691897186	-0.0938385885720485	-0.220404938723958	-0.0754985322569443	-0.03790237652296	-0.0648696656915508	-0.217199373098958	-0.556802515947048	-0.803083692282986	0.163859052402585	-0.049013354001736	0.178041382282986	-0.050405251050347	0.0608245294618055	-0.00312996980034701	0.009457698342014	-0.233808753993056	-0.0957031436718749	-0.019778348098958	0.0234865459722225	-0.0816086957847221	0.124135097951389	0.109915226385031	-0.56397325469618	0.041916502170139	0.038391946383102	-0.0641804066840278	-0.208999506940104	-0.370300485503472	-0.322955682378472	-0.401727513628472	-0.0742702847222222	-0.0862957801880787	-0.401064083342014	0.00421512760416651	-0.59228266000193	-0.0530231860677083	0.0233347009765625	-0.0591568640625	0.126861666203703	-0.129905045963541	-0.30995172890625	-0.0076140159592015	0.218045140706308	-0.110408015668403	-0.128857273090278	-0.434911453515625	-0.121883562855903	-0.227832521875	-0.222263332841435	-0.240359668402778	-0.321160798697916	-0.221731290846354	-0.0318412033854166	-0.018464749247685	-0.15180874375	-0.306832514670139	-0.0254650493923611	-0.648841717586805	-0.8888554605517	-0.0634463572265625	-0.190012707378472	-0.0451063009114583	-0.00751014517747399	-0.0344774343460648	-0.186807141753472	-0.526410284601562	-0.7726914609375	0.194251283748071	-0.01862112265625	0.208433613628472	-0.020013019704861	0.0912167608072915	0.027262261545139	0.0398499296875	-0.20341652264757	-0.0653109123263889	0.010613883246528	0.0538787773177085	-0.0512164644392361	0.154527329296875	0.140307457730517	-0.533581023350694	0.228531512615741	0.125959159548611	-0.018859940707465	-0.180160919270833	-0.132816116145833	-0.211587947395833	0.115869281510417	0.10384378604456	-0.210924517109375	0.194354693836806	-0.402143093769291	0.137116380164931	0.213474267209201	0.130982702170139	0.317001232436342	0.0602345202690975	-0.119812162673611	0.182525550273438	0.408184706938947	0.0797315505642363	0.061282293142361	-0.244771887282986	0.0682560033767362	-0.037692955642361	-0.032123766608796	-0.050220102170139	-0.131021232465277	-0.031591724613715	0.158298362847222	0.171674816984954	0.038330822482639	-0.1166929484375	0.164674516840278	-0.458702151354166	-0.698715894319061	0.126693209006077	0.000126858854167008	0.145033265321181	0.182629421055165	0.155662131886574	0.003332424479167	-0.336270718368923	-0.582551894704861	0.38439084998071	0.171518443576389	0.398573179861111	0.170126546527778	0.281356327039931	0.217401827777778	0.229989495920139	-0.0132769564149305	0.12482865390625	0.200753449479167	0.244018343550348	0.138923101793403	0.344666895529514	0.330447023963156	-0.343441457118055	0.122434603761574	-0.022384496494502	-0.183685475057871	-0.13634067193287	-0.21511250318287	0.11234472572338	0.100319230257523	-0.214449072896412	0.190830138049769	-0.405667649556328	0.133591824377894	0.209949711422165	0.127458146383102	0.313476676649306	0.0567099644820605	-0.123336718460648	0.1790009944864	0.40466015115191	0.0762069947771992	0.057757737355324	-0.248296443070023	0.0647314475896992	-0.041217511429398	-0.035648322395833	-0.053744657957176	-0.134545788252315	-0.035116280400752	0.154773807060185	0.168150261197917	0.034806266695602	-0.120217504224537	0.161149961053241	-0.462226707141203	-0.702240450106098	0.12316865321904	-0.00339769693287	0.141508709534144	0.179104865268128	0.152137576099537	-0.000192131307870005	-0.33979527415596	-0.586076450491898	0.380866294193673	0.167993887789352	0.395048624074074	0.166601990740741	0.277831771252893	0.213877271990741	0.226464940133102	-0.0168015122019675	0.121304098119213	0.19722889369213	0.24049378776331	0.135398546006366	0.341142339742477	0.326922468176119	-0.346966012905092	-0.124956849561632	-0.286257828125	-0.238913025	-0.31768485625	0.00977237265625002	-0.0022531228096065	-0.317021425963542	0.0882577849826387	-0.508240002623458	0.0310194713107639	0.107377358355035	0.0248857933159722	0.210904323582176	-0.0458623885850693	-0.225909071527778	0.0764286414192707	0.30208779808478	-0.0263653582899306	-0.0448146157118058	-0.350868796137153	-0.0378409054774306	-0.143789864496528	-0.138220675462963	-0.156317011024306	-0.237118141319444	-0.137688633467882	0.0522014539930555	0.0655779081307872	-0.0677660863715278	-0.222789857291667	0.0585776079861111	-0.564799060208333	-0.804812803173228	0.0205963001519097	-0.10597005	0.0389363564670138	0.0765325122009982	0.0495652230324074	-0.102764484375	-0.44236762722309	-0.688648803559028	0.278293941126543	0.0654215347222222	0.292476271006944	0.0640296376736112	0.175259418185764	0.111304918923611	0.123892587065972	-0.119373865269097	0.0187317450520833	0.0946565406250002	0.137921434696181	0.0328261929392361	0.238569986675347	0.224350115108989	-0.449538365972222	-0.431076928381077	-0.383732125256076	-0.462503956506077	-0.135046727599826	-0.147072223065683	-0.461840526219618	-0.0565613152734375	-0.653059102879534	-0.113799628945312	-0.0374417419010415	-0.119933306940104	0.0660852233260995	-0.190681488841145	-0.370728171783854	-0.0683904588368055	0.157268697828704	-0.171184458546007	-0.189633715967882	-0.495687896393229	-0.182660005733507	-0.288608964752604	-0.283039775719039	-0.301136111280382	-0.38193724157552	-0.282507733723958	-0.0926176462630207	-0.079241192125289	-0.212585186627604	-0.367608957547743	-0.0862414922699651	-0.709618160464409	-0.949631903429304	-0.124222800104167	-0.250789150256076	-0.105882743789062	-0.068286588055078	-0.0952538772236688	-0.247583584631076	-0.587186727479166	-0.833467903815104	0.133474840870467	-0.079397565533854	0.147657170750868	-0.080789462582465	0.0304403179296875	-0.033514181332465	-0.020926513190104	-0.264192965525174	-0.126087355203993	-0.050162559631076	-0.00689766555989552	-0.11199290731684	0.093750886419271	0.079531014852913	-0.594357466228298	-0.545033103819445	-0.623804935069445	-0.296347706163195	-0.308373201629051	-0.623141504782986	-0.217862293836806	-0.814360081442903	-0.275100607508681	-0.19874272046441	-0.281234285503473	-0.095215755237269	-0.351982467404514	-0.532029150347223	-0.229691437400174	-0.0040322807346645	-0.332485437109375	-0.350934694531251	-0.656988874956598	-0.343960984296875	-0.449909943315973	-0.444340754282407	-0.462437089843751	-0.543238220138889	-0.443808712287327	-0.253918624826389	-0.240542170688658	-0.373886165190973	-0.528909936111111	-0.247542470833334	-0.870919139027778	-1.11093288199267	-0.285523778667535	-0.412090128819445	-0.267183722352431	-0.229587566618447	-0.256554855787037	-0.408884563194445	-0.748487706042535	-0.994768882378472	-0.0278261376929015	-0.240698544097223	-0.0136438078125005	-0.242090441145834	-0.130860660633681	-0.194815159895834	-0.182227491753473	-0.425493944088542	-0.287388333767361	-0.211463538194445	-0.168198644123264	-0.273293885880209	-0.0675500921440975	-0.0817699637104555	-0.755658444791667	-0.576460131944445	-0.249002903038195	-0.261028398504051	-0.575796701657986	-0.170517490711806	-0.767015278317903	-0.227755804383681	-0.15139791733941	-0.233889482378472	-0.047870952112269	-0.304637664279514	-0.484684347222222	-0.182346634275174	0.0433125223903355	-0.285140633984375	-0.30358989140625	-0.609644071831598	-0.296616181171875	-0.402565140190972	-0.396995951157407	-0.41509228671875	-0.495893417013889	-0.396463909162326	-0.206573821701389	-0.193197367563657	-0.326541362065973	-0.481565132986111	-0.200197667708334	-0.823574335902778	-1.06358807886767	-0.238178975542535	-0.364745325694445	-0.219838919227431	-0.182242763493446	-0.209210052662037	-0.361539760069444	-0.701142902917535	-0.947424079253472	0.0195186654320985	-0.193353740972222	0.0337009953124995	-0.194745638020834	-0.083515857508681	-0.147470356770833	-0.134882688628472	-0.378149140963542	-0.240043530642361	-0.164118735069444	-0.120853840998264	-0.225949082755209	-0.0202052890190975	-0.0344251605854555	-0.708313641666667	-0.327774734288195	-0.339800229754051	-0.654568532907986	-0.249289321961806	-0.845787109567902	-0.306527635633681	-0.23016974858941	-0.312661313628472	-0.126642783362269	-0.383409495529514	-0.563456178472223	-0.261118465525174	-0.0354593088596645	-0.363912465234375	-0.38236172265625	-0.688415903081598	-0.375388012421875	-0.481336971440972	-0.475767782407407	-0.49386411796875	-0.574665248263889	-0.475235740412327	-0.285345652951389	-0.271969198813657	-0.405313193315972	-0.560336964236111	-0.278969498958334	-0.902346167152777	-1.14235991011767	-0.316950806792535	-0.443517156944444	-0.298610750477431	-0.261014594743446	-0.287981883912037	-0.440311591319445	-0.779914734167535	-1.02619591050347	-0.0592531658179015	-0.272125572222223	-0.0450708359375005	-0.273517469270833	-0.162287688758681	-0.226242188020834	-0.213654519878473	-0.456920972213542	-0.318815361892361	-0.242890566319445	-0.199625672248264	-0.304720914005209	-0.0989771202690975	-0.113196991835456	-0.787085472916667	-0.0123430008478009	-0.327111304001736	0.0781679069444443	-0.518329880661652	0.0209295932725695	0.0972874803168403	0.0147959152777778	0.200814445543981	-0.0559522666232637	-0.235998949565972	0.0663387633810763	0.291997920046586	-0.0364552363281249	-0.0549044937500002	-0.360958674175347	-0.047930783515625	-0.153879742534722	-0.148310553501157	-0.1664068890625	-0.247208019357639	-0.147778511506076	0.0421115759548612	0.0554880300925928	-0.0778559644097222	-0.232879735329861	0.0484877299479167	-0.574888938246527	-0.814902681211422	0.0105064221137153	-0.116059928038194	0.0288464784288195	0.0664426341628038	0.039475344994213	-0.112854362413194	-0.452457505261285	-0.698738681597222	0.268204063088349	0.0553316566840278	0.28238639296875	0.0539397596354168	0.165169540147569	0.101215040885417	0.113802709027778	-0.129463743307292	0.00864186701388892	0.0845666625868058	0.127831556657986	0.0227363149010417	0.228480108637153	0.214260237070795	-0.459628244010417	-0.339136799467593	0.0661424114785878	-0.530355376127509	0.00890409780671295	0.0852619848509838	0.0027704198119213	0.188788950078125	-0.0679777620891202	-0.248024445031829	0.0543132679152198	0.279972424580729	-0.0484807317939814	-0.0669299892158567	-0.372984169641204	-0.0599562789814815	-0.165905238000579	-0.160336048967014	-0.178432384528357	-0.259233514823495	-0.159804006971933	0.0300860804890047	0.0434625346267363	-0.0898814598755787	-0.244905230795718	0.0364622344820602	-0.586914433712384	-0.826928176677279	-0.0015190733521412	-0.128085423504051	0.016820982962963	0.0544171386969473	0.0274498495283565	-0.124879857879051	-0.464483000727141	-0.710764177063079	0.256178567622492	0.0433061612181713	0.270360897502893	0.0419142641695603	0.153144044681713	0.0891895454195603	0.101777213561921	-0.141489238773148	-0.0033836284519676	0.0725411671209493	0.11580606119213	0.0107108194351852	0.216454613171296	0.202234741604938	-0.471653739476273	-0.248625891675347	-0.845123679281444	-0.305864205347222	-0.229506318302952	-0.311997883342014	-0.125979353075811	-0.382746065243055	-0.562792748185764	-0.260455035238715	-0.034795878573206	-0.363249034947917	-0.381698292369792	-0.687752472795139	-0.374724582135417	-0.480673541154514	-0.475104352120949	-0.493200687682292	-0.57400181797743	-0.474572310125868	-0.284682222664931	-0.271305768527199	-0.404649763029514	-0.559673533949653	-0.278306068671875	-0.901682736866319	-1.14169647983121	-0.316287376506077	-0.442853726657986	-0.297947320190972	-0.260351164456988	-0.287318453625579	-0.439648161032986	-0.779251303881076	-1.02553248021701	-0.058589735531443	-0.271462141935764	-0.044407405651042	-0.272854038984375	-0.161624258472223	-0.225578757734375	-0.212991089592014	-0.456257541927084	-0.318151931605903	-0.242227136032986	-0.198962241961806	-0.30405748371875	-0.098313689982639	-0.112533561548997	-0.786422042630208	-0.439844468335263	0.0994150055989582	0.175772892643229	0.0932813276041665	0.27929985787037	0.022533145703125	-0.157513537239584	0.144824175707465	0.370483332372975	0.0420301759982638	0.0235809185763885	-0.282473261848958	0.0305546288107637	-0.0753943302083335	-0.0698251411747685	-0.0879214767361115	-0.16872260703125	-0.0692930991796875	0.12059698828125	0.133973442418982	0.000629447916666498	-0.154394323003473	0.126973142274305	-0.496403525920138	-0.736417268885033	0.088991834440104	-0.0375745157118055	0.107331890755208	0.144928046489192	0.117960757320602	-0.0343689500868055	-0.373972092934896	-0.620253269270833	0.346689475414737	0.133817069010417	0.360871805295139	0.132425171961806	0.243654952473958	0.179700453211805	0.192288121354167	-0.050978330980903	0.0871272793402776	0.163052074913195	0.206316968984375	0.10122172722743	0.306965520963542	0.292745649397184	-0.381142831684028	-0.497082782007138	-0.420724894962867	-0.50321646000193	-0.317197929735726	-0.573964641902971	-0.75401132484568	-0.451673611898631	-0.226014455233122	-0.554467611607833	-0.572916869029708	-0.878971049455055	-0.565943158795333	-0.67189211781443	-0.666322928780865	-0.684419264342208	-0.765220394637346	-0.665790886785784	-0.475900799324847	-0.462524345187115	-0.59586833968943	-0.750892110609569	-0.469524645331791	-1.09290131352624	-1.33291505649113	-0.507505953165992	-0.634072303317902	-0.489165896850888	-0.451569741116904	-0.478537030285495	-0.630866737692902	-0.970469880540992	-1.21675105687693	-0.249808312191359	-0.46268071859568	-0.235625982310958	-0.464072615644291	-0.352842835132138	-0.416797334394291	-0.40420966625193	-0.647476118587	-0.509370508265819	-0.433445712692902	-0.390180818621721	-0.495276060378666	-0.289532266642555	-0.303752138208913	-0.977640619290124	0.118534578971354	0.0360430139322917	0.222061544198495	-0.0347051679687498	-0.214751850911458	0.0875858620355902	0.3132450187011	-0.0152081376736111	-0.0336573950954863	-0.339711575520833	-0.0266836848611111	-0.132632643880208	-0.127063454846643	-0.145159790407986	-0.225960920703125	-0.126531412851562	0.063358674609375	0.0767351287471067	-0.0566088657552084	-0.211632636675347	0.0697348286024305	-0.553641839592013	-0.793655582556908	0.0317535207682292	-0.0948128293836804	0.0500935770833333	0.0876897328173177	0.0607224436487269	-0.0916072637586804	-0.431210406606771	-0.677491582942708	0.289451161742863	0.0765787553385417	0.303633491623264	0.0751868582899307	0.186416638802083	0.122462139539931	0.135049807682292	-0.108216644652778	0.0298889656684027	0.10581376124132	0.1490786553125	0.0439834135555556	0.249727207291667	0.235507335725309	-0.438381145355903	0.112400900976562	0.298419431242766	0.041652719075521	-0.138393963867187	0.163943749079861	0.38960290574537	0.0611497493706597	0.0427004919487845	-0.263353688476562	0.0496742021831597	-0.0562747568359375	-0.0507055678023725	-0.0688019033637155	-0.149603033658854	-0.0501735258072915	0.139716561653646	0.153093015791377	0.0197490212890625	-0.135274749631076	0.146092715646701	-0.477283952547742	-0.717297695512637	0.1081114078125	-0.0184549423394095	0.126451464127604	0.164047619861589	0.137080330692998	-0.0152493767144095	-0.3548525195625	-0.601133695898437	0.365809048787133	0.152936642382812	0.379991378667535	0.151544745334201	0.262774525846354	0.198820026584202	0.211407694726563	-0.031858757608507	0.106246852712674	0.18217164828559	0.225436542356771	0.120341300599826	0.326085094335937	0.31186522276958	-0.362023258311632	0.215927866203703	-0.0408388459635415	-0.22088552890625	0.0814521840407985	0.307111340706308	-0.0213418156684027	-0.039791073090278	-0.345845253515625	-0.0328173628559028	-0.138766321875	-0.133197132841435	-0.151293468402778	-0.232094598697916	-0.132665090846354	0.0572249966145833	0.070601450752315	-0.06274254375	-0.217766314670139	0.0636011506076389	-0.559775517586805	-0.7997892605517	0.0256198427734375	-0.100946507378472	0.0439598990885416	0.081556054822526	0.0545887656539352	-0.097740941753472	-0.437344084601562	-0.6836252609375	0.283317483748071	0.07044507734375	0.297499813628472	0.069053180295139	0.180282960807292	0.116328461545139	0.1289161296875	-0.11435032264757	0.0237552876736111	0.099680083246528	0.142944977317708	0.0378497355607639	0.243593529296875	0.229373657730517	-0.444514823350694	0.145179684302662	-0.0348669986400465	0.267470714307002	0.493129870972511	0.164676714597801	0.146227457175926	-0.159826723249422	0.153201167410301	0.0472522083912035	0.0528213974247685	0.0347250618634255	-0.046076068431713	0.0533534394198495	0.243243526880787	0.256619981018519	0.123275986516203	-0.0317477844039355	0.249619680873842	-0.373756987320601	-0.613770730285496	0.211638373039641	0.0850720228877315	0.229978429354745	0.26757458508873	0.240607295920139	0.0882775885127315	-0.251325554335359	-0.497606730671296	0.469336014014274	0.256463607609954	0.483518343894676	0.255071710561342	0.366301491073495	0.302346991811343	0.314934659953704	0.071668207618634	0.209773817939815	0.285698613512732	0.328963507583912	0.223868265826967	0.429612059563078	0.41539218799672	-0.258496293084491	-0.291633710807292	0.010704002139757	0.236363158805267	-0.0920899975694442	-0.11053925499132	-0.416593435416666	-0.103565544756944	-0.209514503776041	-0.203945314742477	-0.22204165030382	-0.302842780598958	-0.203413272747396	-0.0135231852864581	-0.000146731148726494	-0.133490725651042	-0.28851449657118	-0.0071470312934026	-0.630523699487846	-0.870537442452741	-0.045128339127604	-0.171694689279513	-0.0267882828124998	0.0108078729214845	-0.0161594162471063	-0.168489123654514	-0.508092266502604	-0.754373442838541	0.21256930184703	-0.000303104557291496	0.22675163172743	-0.0016950016059025	0.10953477890625	0.0455802796440975	0.0581679477864585	-0.185098504548611	-0.0469928942274304	0.0289319013454865	0.072196795416667	-0.0328984463402776	0.172845347395834	0.158625475829476	-0.515263005251736	-0.169342680802952	0.056316475862558	-0.272136680512153	-0.290585937934028	-0.596640118359375	-0.283612227699653	-0.38956118671875	-0.383991997685185	-0.402088333246528	-0.482889463541667	-0.383459955690104	-0.193569868229167	-0.180193414091435	-0.31353740859375	-0.468561179513889	-0.187193714236111	-0.810570382430555	-1.05058412539545	-0.225175022070312	-0.351741372222222	-0.206834965755208	-0.169238810021224	-0.196206099189815	-0.348535806597222	-0.688138949445313	-0.93442012578125	0.032522618904321	-0.1803497875	0.046704948784722	-0.181741684548611	-0.0705119040364585	-0.134466403298611	-0.12187873515625	-0.36514518749132	-0.227039577170139	-0.151114781597222	-0.107849887526041	-0.212945129282986	-0.00720133554687499	-0.021421207113233	-0.695309688194444	0.358654188809607	0.0302010324348957	0.0117517750130205	-0.294302405412326	0.0187254852473957	-0.0872234737717015	-0.0816542847381365	-0.0997506202994795	-0.180551750594618	-0.0811222427430555	0.108767844717882	0.122144298855614	-0.0111996956467015	-0.16622346656684	0.115143998710937	-0.508232669483507	-0.748246412448402	0.077162690876736	-0.0494036592751735	0.0955027471918402	0.133098902925824	0.106131613757234	-0.0461980936501735	-0.385801236498264	-0.632082412834202	0.33486033185137	0.121987925447049	0.34904266173177	0.120596028398437	0.23182580891059	0.167871309648437	0.180458977790799	-0.062807474544271	0.0752981357769096	0.151222931349827	0.194487825421007	0.0893925836640624	0.295136377400174	0.280916505833815	-0.392971975247396	0.255860189100405	0.23741093167853	-0.068643248746817	0.244384641912905	0.138435682893808	0.144004871927373	0.12590853636603	0.0451074060708915	0.144536913922454	0.334427001383391	0.347803455521123	0.214459461018808	0.059435690098669	0.340803155376447	-0.282573512817997	-0.522587255782892	0.302821847542246	0.176255497390336	0.32116190385735	0.358758059591334	0.331790770422743	0.179461063015336	-0.160142079832754	-0.406423256168692	0.560519488516879	0.347647082112558	0.57470181839728	0.346255185063947	0.4574849655761	0.393530466313947	0.406118134456308	0.162851682121239	0.300957292442419	0.376882088015336	0.420146982086517	0.315051740329572	0.520795534065683	0.506575662499325	-0.167312818581886	-0.0910422246961808	-0.397096405121528	-0.0840685144618055	-0.190017473480903	-0.184448284447338	-0.202544620008681	-0.283345750303819	-0.183916242452257	0.0059738450086806	0.0193502991464123	-0.113993695355903	-0.269017466276042	0.0123499990017361	-0.611026669192708	-0.851040412157603	-0.0256313088324653	-0.152197658984375	-0.0072912525173611	0.0303049032166233	0.00333761404803245	-0.148992093359375	-0.488595236207465	-0.734876412543403	0.232066332142168	0.0191939257378472	0.246248662022569	0.0178020286892362	0.129031809201389	0.0650773099392362	0.0776649780815973	-0.165601474253472	-0.0274958639322917	0.0484289316406252	0.0916938257118057	-0.0134014160451389	0.192342377690972	0.178122506124614	-0.495765974956597	-0.415545662543403	-0.102517771883681	-0.208466730902778	-0.202897541869213	-0.220993877430556	-0.301795007725695	-0.202365499874132	-0.0124754124131947	0.000901041724537005	-0.132442952777778	-0.287466723697917	-0.0060992584201391	-0.629475926614583	-0.869489669579478	-0.0440805662543405	-0.17064691640625	-0.0257405099392363	0.011855645794748	-0.0151116433738428	-0.16744135078125	-0.50704449362934	-0.753325669965278	0.213617074720293	0.000744668315972002	0.227799404600694	-0.000647228732638998	0.110582551779514	0.046628052517361	0.059215720659722	-0.184050731675347	-0.0459451213541669	0.02997967421875	0.0732445682899305	-0.0318506734670141	0.173893120269097	0.159673248702739	-0.514215232378472	-0.408571952309028	-0.514520911328125	-0.50895172229456	-0.527048057855903	-0.607849188151041	-0.508419680299479	-0.318529592838542	-0.30515313870081	-0.438497133203125	-0.593520904123264	-0.312153438845486	-0.93553010703993	-1.17554385000482	-0.350134746679688	-0.476701096831597	-0.331794690364583	-0.294198534630599	-0.32116582379919	-0.473495531206597	-0.813098674054687	-1.05937985039062	-0.092437105705054	-0.305309512109375	-0.078254775824653	-0.306701409157986	-0.195471628645834	-0.259426127907986	-0.246838459765625	-0.490104912100695	-0.351999301779514	-0.276074506206597	-0.232809612135417	-0.337904853892361	-0.13216106015625	-0.146380931722608	-0.82026941280382	-0.201493020668403	-0.195923831634838	-0.214020167196181	-0.294821297491319	-0.195391789639757	-0.00550170217881945	0.00787475195891221	-0.125469242543403	-0.280493013463542	0.0008744518142361	-0.622502216380208	-0.862515959345103	-0.0371068560199653	-0.163673206171875	-0.0187667997048611	0.0188293560291232	-0.0081379331394676	-0.160467640546875	-0.500070783394965	-0.746351959730903	0.220590784954668	0.0077183785503472	0.234773114835069	0.0063264815017362	0.117556262013889	0.0536017627517362	0.0661894308940972	-0.177077021440972	-0.0389714111197917	0.0369533844531252	0.0802182785243057	-0.0248769632326389	0.180866830503472	0.166646958937114	-0.507241522144097	-0.301872790653935	-0.319969126215278	-0.400770256510416	-0.301340748658854	-0.111450661197917	-0.098074207060185	-0.2314182015625	-0.386441972482639	-0.105074507204861	-0.728451175399305	-0.9684649183642	-0.143055815039062	-0.269622165190972	-0.124715758723958	-0.087119602989974	-0.114086892158565	-0.266416599565972	-0.606019742414063	-0.85230091875	0.114641825935571	-0.09823058046875	0.128824155815972	-0.099622477517361	0.0116073029947915	-0.052347196267361	-0.039759528125	-0.28302598046007	-0.144920370138889	-0.068995574565972	-0.0257306804947915	-0.130825922251736	0.074917871484375	0.060697999918017	-0.613190481163195	-0.314399937181713	-0.395201067476851	-0.295771559625289	-0.105881472164352	-0.09250501802662	-0.225849012528935	-0.380872783449074	-0.0995053181712961	-0.72288198636574	-0.962895729330635	-0.137486626005497	-0.264052976157407	-0.119146569690393	-0.081550413956409	-0.108517703125	-0.260847410532407	-0.600450553380497	-0.846731729716435	0.120211014969136	-0.092661391435185	0.134393344849537	-0.094053288483796	0.0171764920283565	-0.046778007233796	-0.034190339091435	-0.277456791426504	-0.139351181105324	-0.063426385532407	-0.0201614914612265	-0.125256733218171	0.08048706051794	0.066267188951582	-0.60762129212963	-0.413297403038195	-0.313867895186632	-0.123977807725695	-0.110601353587963	-0.243945348090278	-0.398969119010417	-0.117601653732639	-0.740978321927083	-0.980992064891978	-0.15558296156684	-0.28214931171875	-0.137242905251736	-0.099646749517752	-0.126614038686343	-0.27894374609375	-0.61854688894184	-0.864828065277778	0.102114679407793	-0.110757726996528	0.116297009288194	-0.112149624045139	-0.000919843532986492	-0.064874342795139	-0.052286674652778	-0.295553126987848	-0.157447516666667	-0.08152272109375	-0.0382578270225695	-0.143353068779514	0.062390724956597	0.048170853390239	-0.625717627690972	-0.39466902548177	-0.204778938020833	-0.191402483883101	-0.324746478385416	-0.479770249305555	-0.198402784027778	-0.821779452222221	-1.06179319518712	-0.236384091861979	-0.362950442013888	-0.218044035546875	-0.18044787981289	-0.207415168981481	-0.359744876388889	-0.699348019236979	-0.945629195572916	0.0213135491126545	-0.191558857291666	0.0354958789930555	-0.192950754340277	-0.081720973828125	-0.145675473090278	-0.133087804947916	-0.376354257282986	-0.238248646961805	-0.162323851388888	-0.119058957317708	-0.224154199074653	-0.0184104053385415	-0.0326302769048995	-0.706518757986111	-0.105349430169271	-0.091972976031539	-0.225316970533854	-0.380340741453993	-0.0989732761762151	-0.722349944370659	-0.962363687335554	-0.136954584010416	-0.263520934162326	-0.118614527695312	-0.081018371961328	-0.107985661129919	-0.260315368537326	-0.599918511385417	-0.846199687721354	0.120743056964217	-0.092129349440104	0.134925386844618	-0.093521246488715	0.0177085340234375	-0.046245965238715	-0.033658297096354	-0.276924749431424	-0.138819139110243	-0.062894343537326	-0.0196294494661455	-0.12472469122309	0.081019102513021	0.066799230946663	-0.607089250134549	0.0979171114293984	-0.0354268830729167	-0.190450653993056	0.0909168112847222	-0.532459856909722	-0.772473599874617	0.0529355034505209	-0.0736308467013886	0.071275559765625	0.108871715499609	0.0819044263310185	-0.0704252810763887	-0.410028423924479	-0.656309600260417	0.310633144425154	0.0977607380208333	0.324815474305555	0.0963688409722223	0.207598621484375	0.143644122222222	0.156231790364583	-0.0870346619704861	0.0510709483506945	0.126995743923611	0.170260637994792	0.0651653962378473	0.270909189973958	0.2566893184076	-0.417199162673611	-0.022050428935185	-0.177074199855324	0.104293265422454	-0.51908340277199	-0.759097145736885	0.0663119575882525	-0.060254392563657	0.0846520139033567	0.122248169637341	0.0952808804687502	-0.057048826938657	-0.396651969786747	-0.642933146122685	0.324009598562886	0.111137192158565	0.338191928443287	0.109745295109954	0.220975075622106	0.157020576359954	0.169608244502315	-0.0736582078327545	0.0644474024884261	0.140372198061343	0.183637092132523	0.0785418503755789	0.28428564411169	0.270065772545332	-0.40382270853588	-0.310418194357639	-0.0290507290798611	-0.652427397274305	-0.8924411402392	-0.0670320369140625	-0.193598387065972	-0.0486919805989584	-0.011095824864974	-0.0380631140335648	-0.190392821440972	-0.529995964289062	-0.776277140625	0.190665604060571	-0.02220680234375	0.204847933940972	-0.023598699392361	0.0876310811197915	0.023676581857639	0.03626425	-0.20700220233507	-0.0688965920138889	0.00702820355902799	0.0502930976302085	-0.0548021441267361	0.150941649609375	0.136721778043017	-0.537166703038194	-0.1840745	-0.807451168194444	-1.04746491115934	-0.222055807834201	-0.348622157986111	-0.203715751519097	-0.166119595785113	-0.193086884953704	-0.345416592361111	-0.685019735209201	-0.931300911545139	0.035641833140432	-0.177230573263889	0.049824163020833	-0.1786224703125	-0.0673926898003475	-0.1313471890625	-0.118759520920139	-0.362025973255208	-0.223920362934028	-0.147995567361111	-0.10473067328993	-0.209825915046875	-0.00408212131076399	-0.018301992877122	-0.692190473958333	-0.526083702916666	-0.766097445881561	0.0593116574435764	-0.0672546927083331	0.0776517137586805	0.115247869492665	0.0882805803240741	-0.0640491270833331	-0.403652269931424	-0.649933446267361	0.31700929841821	0.104136892013889	0.331191628298611	0.102744994965278	0.21397477547743	0.150020276215278	0.162607944357639	-0.0806585079774306	0.05744710234375	0.133371897916667	0.176636791987847	0.0715415502309028	0.277285343967014	0.263065472400656	-0.410823008680556	-1.389474114076	-0.564065010750867	-0.690631360902777	-0.545724954435763	-0.508128798701779	-0.53509608787037	-0.687425795277777	-1.02702893812587	-1.2733101144618	-0.306367369776234	-0.519239776180555	-0.292185039895833	-0.520631673229166	-0.409401892717013	-0.473356391979166	-0.460768723836805	-0.704035176171874	-0.565929565850694	-0.490004770277777	-0.446739876206596	-0.551835117963541	-0.34609132422743	-0.360311195793788	-1.034199676875	-0.804078753715762	-0.930645103867672	-0.785738697400658	-0.748142541666674	-0.775109830835265	-0.927439538242672	-1.26704268109076	-1.5133238574267	-0.546381112741129	-0.75925351914545	-0.532198782860728	-0.760645416194061	-0.649415635681909	-0.713370134944061	-0.7007824668017	-0.94404891913677	-0.805943308815589	-0.730018513242672	-0.686753619171491	-0.791848860928436	-0.586105067192325	-0.600324938758683	-1.27421341983989	-0.105236000542534	0.0396704059244792	0.0772665616584635	0.0502992724898727	-0.102030434917535	-0.441633577765625	-0.687914754101562	0.279027990584008	0.0661555841796875	0.29321032046441	0.0647636871310765	0.175993467643229	0.112038968381076	0.124626636523438	-0.118639815811632	0.0194657945095486	0.0953905900824655	0.138655484153646	0.0335602423967014	0.239304036132813	0.225084164566454	-0.448804316514757	-0.0868959442274303	-0.049299788493446	-0.0762670776620368	-0.228596785069444	-0.568199927917534	-0.814481104253472	0.152461640432099	-0.060410765972222	0.1666439703125	-0.061802663020833	0.0494271174913195	-0.014527381770833	-0.00193971362847199	-0.245206165963542	-0.107100555642361	-0.031175760069444	0.0120891340017365	-0.0930061077552081	0.112737685980903	0.098517814414545	-0.575370666666666	0.0956066179735677	0.0686393288049768	-0.0836903786024304	-0.423293521450521	-0.669574697786458	0.297368046899113	0.0844956404947916	0.311550376779514	0.0831037434461807	0.194333523958333	0.130379024696181	0.142966692838542	-0.100299759496528	0.0378058508246528	0.11373064639757	0.15699554046875	0.0519002987118056	0.257644092447917	0.243424220881559	-0.430464260199653	0.106235484538961	-0.046094222868446	-0.385697365716536	-0.631978542052474	0.334964202633097	0.122091796228776	0.349146532513498	0.120699899180165	0.231929679692318	0.167975180430165	0.180562848572526	-0.0627036037625435	0.0754020065586371	0.151326802131554	0.194591696202735	0.0894964544457899	0.295240248181901	0.281020376615543	-0.392868104465668	-0.0730615120370368	-0.412664654885127	-0.658945831221065	0.307996913464506	0.0951245070601852	0.322179243344907	0.0937326100115742	0.204962390523727	0.141007891261574	0.153595559403935	-0.0896708929311343	0.0484347173900463	0.124359512962963	0.167624407034144	0.0625291652771991	0.26827295901331	0.254053087446952	-0.419835393634259	-0.564994362292535	-0.811275538628472	0.155667206057099	-0.057205200347222	0.1698495359375	-0.058597097395833	0.0526326831163195	-0.011321816145833	0.001265851996528	-0.242000600338542	-0.103894990017361	-0.027970194444444	0.0152946996267365	-0.0898005421302081	0.115943251605903	0.101723380039545	-0.572165101041667	-1.15087868147656	-0.183935936790992	-0.396808343195312	-0.16975360691059	-0.398200240243923	-0.286970459731771	-0.350924958993924	-0.338337290851562	-0.581603743186632	-0.443498132865451	-0.367573337292534	-0.324308443221354	-0.429403684978299	-0.223659891242187	-0.237879762808546	-0.911768243889757	-0.430217113126929	-0.64308951953125	-0.416034783246528	-0.644481416579861	-0.533251636067708	-0.597206135329861	-0.5846184671875	-0.82788491952257	-0.689779309201389	-0.613854513628472	-0.570589619557291	-0.675684861314236	-0.469941067578125	-0.484160939144483	-1.15804942022569	0.323853225154321	0.550907961439043	0.32246132810571	0.433691108617862	0.36973660935571	0.382324277498071	0.139057825163001	0.277163435484182	0.353088231057099	0.39635312512828	0.291257883371335	0.497001677107446	0.482781805541088	-0.191106675540124	0.338035555034722	0.109588921701389	0.220818702213541	0.156864202951389	0.16945187109375	-0.0738145812413195	0.0642910290798611	0.140215824652778	0.183480718723958	0.0783854769670139	0.284129270703125	0.269909399136767	-0.403979081944444	0.336643657986111	0.447873438498263	0.383918939236111	0.396506607378472	0.153240155043402	0.291345765364583	0.3672705609375	0.41053545500868	0.305440213251736	0.511184006987847	0.496964135421489	-0.176924345659722	0.219426805164931	0.155472305902778	0.168059974045139	-0.0752064782899305	0.0628991320312501	0.138823927604167	0.182088821675348	0.0769935799184029	0.282737373654514	0.268517502088156	-0.405370978993055	0.26670208641493	0.279289754557291	0.036023302222222	0.174128912543403	0.25005370811632	0.2933186021875	0.188223360430555	0.393967154166667	0.379747282600308	-0.294141198480903	0.215335255295139	-0.0279311970399305	0.11017441328125	0.186099208854167	0.229364102925347	0.124268861168403	0.330012654904514	0.315792783338156	-0.358095697743055	-0.0153435288975695	0.122762081423611	0.198686876996528	0.241951771067708	0.136856529310764	0.342600323046875	0.328380451480517	-0.345508029600694	-0.120504370911458	-0.0445795753385415	-0.00131468126736101	-0.106409923024306	0.0993338707118055	0.0851139991454475	-0.588774481935764	0.0935260349826391	0.13679092905382	0.031695687296875	0.237439481032986	0.223219609466628	-0.450668871614583	0.212715724626736	0.107620482869792	0.313364276605903	0.299144405039545	-0.374744076041666	0.150885376940972	0.356629170677083	0.342409299110725	-0.331479181970486	0.251533928920139	0.237314057353781	-0.436574423727431	0.443057851089892	-0.230830629991319	-0.245050501557677
CCDC85B	0.368038006529707	0.681963726408179	0.804707084405864	0.168245282638889	0.48916062111304	0.971529756790122	0.728486694203318	1.16699024259259	0.48688408906877	1.07877816625193	0.716208299758873	0.277890320939429	0.697429918393133	0.399573078231096	0.578358346902103	0.940686949125193	1.97647865918596	0.673412194463735	0.482870027860725	0.421661350810185	0.557799615904707	0.580758392779707	0.38446839642554	0.397227674654707	0.470184578202161	0.648896386290268	0.284301530444637	0.815406562172068	0.35519272267554	0.611818188994985	0.587732643942901	0.428531221720679	0.337256328404707	0.55148819563561	0.546485157029707	0.534112636477624	0.691580311929012	0.444382670470679	0.00431687306616546	0.567232981183353	0.56579597501929	0.821044499021026	0.326057874429012	0.692228606703318	0.550705646685957	0.676999804185957	0.126151199498457	0.516897476942033	0.445837214277103	0.252645754272762	0.68193549382716	0.711484750540124	0.619987219232254	0.609128030097415	0.720810308526235	0.432875758352624	1.07005433387346	0.472387932918596	0.629093856972415	0.680901560551697	0.78339644918017	0.76799733980517	0.856215611677277	0.600200095461998	0.626585701668596	0.458474106095679	0.29367457351495	0.255302297024498	0.605543581008874	0.387405465774498	0.651353953404707	0.499904403578318	0.498254876234568	0.566983324411651	0.147747146590471	0.714612238155864	0.696710981008874	0.54946329079186	-0.072531139911263	0.703808197953318	0.49307871876929	0.431899884133874	0.486186775626929	0.684371654446373	0.061247327577884	0.929471882336999	0.387048470982832	0.930185719029707	0.987108208092207	0.839459806128666	0.603614962866513	0.42172477516686	0.686446364469522	0.365971278231096	0.567581498196373	0.53836504376929	0.862699199194638	0.492504627649499	0.838079194261188	0.316309718508873	0.642610157397763	0.612268495852623	0.85752131785108	0.377677647154707	0.73528814266252	0.61700452344377	0.380388952854938	0.612356702102623	0.659891160609568	0.597558151191166	0.842820776252508	0.511368610783179	0.705356335453318	0.289709681920332	0.611171314342207	0.780683708222416	0.687437399787809	0.755020260696373	0.665081931963735	0.842270367336998	1.09537046208526	0.762030812201004	0.515005729902103	0.229258587909915	-0.098473421595293	-0.0255608049112655	-0.0243850391975305	0.576399493990644	0.908475135696374	0.695186319941165	0.432831686295332	0.697428409932485	0.543174448427855	0.513597720418596	0.660832562345679	0.620681819058642	0.463867731790124	1.55536309993249	1.4753555547936	1.0064041110219	0.572021434828318	0.633442528274498	0.911761932779707	0.964096155054012	0.720655356972415	0.775533460088735	0.669365309185957	0.448089711607832	0.603108861311728	0.446894474941165	0.121435902690972	0.244179260688657	-0.392282541078318	-0.0713672026041667	0.411001933072915	0.167958870486111	0.606462418875385	-0.0736437346484375	0.51825034253472	0.155680476041667	-0.282637502777778	0.136902094675926	-0.160954745486111	0.017830523184896	0.380159125407986	1.41595083546875	0.112884370746528	-0.0776577958564815	-0.138866472907022	-0.00272820781249999	0.0202305690625	-0.176059427291667	-0.1633001490625	-0.0903432455150463	0.0883685625730615	-0.276226293272569	0.254878738454861	-0.205335101041666	0.051290365277778	0.0272048202256945	-0.131996601996528	-0.2232714953125	-0.009039628081597	-0.0140426666875	-0.0264151872395835	0.131052488211805	-0.116145153246528	-0.556210950651042	0.006705157466146	0.0052681513020835	0.26051667530382	-0.234469949288194	0.131700782986111	-0.00982217703125	0.11647198046875	-0.43437662421875	-0.0436303467751735	-0.114690609440104	-0.307882069444445	0.121407670109953	0.150956926822917	0.0594593955150465	0.0486002063802085	0.160282484809028	-0.127652065364583	0.50952651015625	-0.0881398907986111	0.0685660332552085	0.12037373683449	0.222868625462963	0.207469516087963	0.29568778796007	0.0396722717447915	0.066057877951389	-0.102053717621528	-0.266853250202257	-0.305225526692708	0.0450157572916665	-0.173122357942708	0.0908261296875	-0.0606234201388889	-0.0622729474826389	0.0064555006944445	-0.412780677126736	0.154084414438658	0.136183157291667	-0.011064532925347	-0.63305896362847	0.143280374236111	-0.0674491049479166	-0.128627939583333	-0.0743410480902778	0.123843830729167	-0.499280496139323	0.368944058619792	-0.173479352734375	0.3696578953125	0.426580384375	0.278931982411459	0.0430871391493055	-0.138803048550347	0.125918540752315	-0.194556545486111	0.00705367447916651	-0.0221627799479165	0.30217137547743	-0.0680231960677083	0.277551370543981	-0.244218105208333	0.0820823336805555	0.0517406721354165	0.296993494133873	-0.1828501765625	0.174760318945312	0.0564766997265625	-0.180138870862268	0.0518288783854165	0.099363336892361	0.0370303274739585	0.282292952535301	-0.0491592129340278	0.144828511736111	-0.270818141796875	0.050643490625	0.220155884505209	0.126909576070602	0.194492436979166	0.104554108246528	0.281742543619792	0.534842638368055	0.201502988483796	-0.045522093815104	-0.331269235807292	-0.6590012453125	-0.586088628628472	-0.584912862914737	0.0158716702734375	0.347947311979167	0.134658496223958	-0.127696137421875	0.136900586215278	-0.017353375289352	-0.0469301032986111	0.100304738628472	0.060153995341435	-0.0966600919270833	0.99483527621528	0.91482773107639	0.44587628730469	0.011493611111111	0.0729147045572915	0.3512341090625	0.403568331336805	0.160127533255209	0.215005636371528	0.10883748546875	-0.112438112109375	0.0425810375945215	-0.113633348776042	0.558104980567129	-0.078356821199846	0.242558517274305	0.724927652951387	0.481884590364583	0.920388138753857	0.240281985230034	0.832176062413192	0.469606195920139	0.031288217100694	0.450827814554398	0.152970974392361	0.331756243063368	0.694084845286458	1.72987655534722	0.426810090625	0.23626792402199	0.17505924697145	0.311197512065972	0.334156288940972	0.137866292586805	0.150625570815972	0.223582474363426	0.402294282451534	0.0376994266059025	0.568804458333333	0.108590618836805	0.36521608515625	0.341130540104166	0.181929117881944	0.090654224565972	0.304886091796875	0.299883053190972	0.287510532638888	0.444978208090277	0.197780566631944	-0.24228523077257	0.320630877344618	0.319193871180555	0.574442395182291	0.0794557705902775	0.445626502864583	0.304103542847222	0.430397700347222	-0.120450904340278	0.270295373103298	0.199235110438368	0.00604365043402749	0.435333389988426	0.464882646701388	0.373385115393518	0.36252592625868	0.4742082046875	0.186273654513889	0.823452230034722	0.225785829079861	0.38249175313368	0.434299456712962	0.536794345341435	0.521395235966435	0.609613507838542	0.353597991623263	0.379983597829861	0.211872002256944	0.047072469676215	0.00870019318576351	0.358941477170138	0.140803361935763	0.404751849565972	0.253302299739583	0.251652772395833	0.320381220572917	-0.098854957248264	0.46801013431713	0.450108877170138	0.302861186953125	-0.319133243749998	0.457206094114583	0.246476614930555	0.185297780295139	0.239584671788194	0.437769550607639	-0.185354776260851	0.682869778498264	0.140446367144097	0.683583615190972	0.740506104253472	0.59285770228993	0.357012859027777	0.175122671328125	0.439844260630787	0.119369174392361	0.320979394357639	0.291762939930555	0.616097095355903	0.245902523810764	0.591477090422454	0.0697076146701385	0.396008053559027	0.365666392013889	0.610919214012346	0.131075543315972	0.488686038823784	0.370402419605035	0.133786849016203	0.365754598263889	0.413289056770833	0.35095604735243	0.596218672413773	0.264766506944444	0.458754231614583	0.043107578081597	0.364569210503472	0.53408160438368	0.440835295949074	0.508418156857638	0.418479828125	0.595668263498264	0.848768358246527	0.515428708362269	0.268403626063368	-0.0173435159288195	-0.345075525434028	-0.27216290875	-0.270987143036265	0.32979739015191	0.661873031857638	0.44858421610243	0.186229582456597	0.45082630609375	0.29657234458912	0.266995616579861	0.414230458506944	0.374079715219907	0.217265627951389	1.30876099609375	1.22875345095486	0.759802007183162	0.325419330989583	0.386840424435763	0.665159828940972	0.717494051215277	0.47405325313368	0.52893135625	0.422763205347222	0.201487607769097	0.356506757472993	0.20029237110243	0.0443865367978395	0.365301875271991	0.847671010949072	0.604627948362269	1.04313149675154	0.36302534322772	0.954919420410878	0.592349553917824	0.154031575098379	0.573571172552083	0.275714332390047	0.454499601061053	0.816828203284143	1.85261991334491	0.549553448622686	0.359011282019676	0.297802604969136	0.433940870063658	0.456899646938657	0.260609650584491	0.273368928813657	0.346325832361111	0.525037640449219	0.160442784603588	0.691547816331018	0.231333976834491	0.487959443153935	0.463873898101852	0.30467247587963	0.213397582563657	0.42762944979456	0.422626411188658	0.410253890636574	0.567721566087963	0.32052392462963	-0.119541872774884	0.443374235342303	0.441937229178241	0.697185753179977	0.202199128587963	0.568369860862268	0.426846900844908	0.553141058344907	0.00229245365740749	0.393038731100984	0.321978468436053	0.128787008431713	0.558076747986111	0.587626004699074	0.496128473391204	0.485269284256366	0.596951562685185	0.309017012511574	0.946195588032407	0.348529187077546	0.505235111131366	0.557042814710648	0.65953770333912	0.64413859396412	0.732356865836227	0.476341349620949	0.502726955827546	0.33461536025463	0.1698158276739	0.131443551183449	0.481684835167824	0.263546719933449	0.527495207563657	0.376045657737269	0.374396130393519	0.443124578570602	0.0238884007494215	0.590753492314815	0.572852235167824	0.42560454495081	-0.196389885752313	0.579949452112268	0.369219972928241	0.308041138292824	0.36232802978588	0.560512908605324	-0.0626114182631655	0.805613136495949	0.263189725141783	0.806326973188658	0.863249462251158	0.715601060287616	0.479756217025463	0.29786602932581	0.562587618628473	0.242112532390046	0.443722752355324	0.414506297928241	0.738840453353588	0.368645881808449	0.714220448420139	0.192450972667824	0.518751411556713	0.488409750011574	0.733662572010031	0.253818901313657	0.61142939682147	0.49314577760272	0.256530207013889	0.488497956261574	0.536032414768518	0.473699405350116	0.718962030411459	0.38750986494213	0.581497589612268	0.165850936079282	0.487312568501157	0.656824962381366	0.56357865394676	0.631161514855324	0.541223186122685	0.718411621495949	0.971511716244213	0.638172066359954	0.391146984061053	0.105399842068866	-0.222332167436343	-0.149419550752315	-0.14824378503858	0.452540748149595	0.784616389855324	0.571327574100116	0.308972940454282	0.573569664091436	0.419315702586806	0.389738974577546	0.53697381650463	0.496823073217592	0.340008985949074	1.43150435409144	1.35149680895255	0.882545365180847	0.448162688987268	0.509583782433449	0.787903186938657	0.840237409212963	0.596796611131366	0.651674714247686	0.545506563344907	0.324230965766783	0.479250115470679	0.323035729100116	-0.271159926494985	0.211209209182097	-0.031833853404707	0.406669694984567	-0.273436458539255	0.318457618643902	-0.0441122478491515	-0.482430226668596	-0.062890629214892	-0.360747469376929	-0.181962200705922	0.180366401517168	1.21615811157793	-0.08690835314429	-0.2774505197473	-0.33865919679784	-0.202520931703318	-0.179562154828318	-0.375852151182484	-0.363092872953318	-0.290135969405864	-0.111424161317756	-0.476019017163387	0.055086014564043	-0.405127824932485	-0.14850235861304	-0.172587903665123	-0.331789325887346	-0.423064219203318	-0.208832351972415	-0.213835390578318	-0.226207911130402	-0.0687402356790125	-0.315937877137346	-0.75600367454186	-0.193087566424672	-0.194524572588735	0.0607239514130015	-0.434262673179012	-0.068091940904707	-0.209614900922068	-0.083320743422068	-0.634169348109568	-0.243423070665992	-0.314483333330922	-0.507674793335263	-0.0783850537808645	-0.0488357970679015	-0.140333328375772	-0.15119251751061	-0.0395102390817905	-0.327444789255401	0.309733786265432	-0.287932614689429	-0.131226690635609	-0.0794189870563275	0.023075901572145	0.00767679219714501	0.0958950640692515	-0.160120452146026	-0.133734845939429	-0.301846441512346	-0.466645974093075	-0.505018250583526	-0.154776966599151	-0.372915081833527	-0.108966594203318	-0.260416144029707	-0.262065671373457	-0.193337223196373	-0.612573401017554	-0.0457083094521605	-0.0636095665991515	-0.210857256816165	-0.832851687519288	-0.056512349654707	-0.267241828838735	-0.328420663474151	-0.274133771981096	-0.0759488931616515	-0.699073220030141	0.169151334728974	-0.373272076625193	0.169865171421682	0.226787660484182	0.0791392585206405	-0.156705584741512	-0.338595772441165	-0.073874183138503	-0.394349269376929	-0.192739049411651	-0.221955503838734	0.102378651586613	-0.267815919958526	0.0777586466531635	-0.444010829099151	-0.117710390210262	-0.148052051755401	0.0972007702430555	-0.382642900453318	-0.0250324049455055	-0.143316024164255	-0.379931594753086	-0.147963845505401	-0.100429386998457	-0.16276239641686	0.082500228644483	-0.248951936824846	-0.054964212154707	-0.470610865687693	-0.149149233265818	0.0203631606143905	-0.072883147820216	-0.00530028691165152	-0.09523861564429	0.0819498197289735	0.335049914477237	0.00171026459297852	-0.245314817705922	-0.531061959698109	-0.858793969203318	-0.78588135251929	-0.784705586805555	-0.18392105361738	0.148154588088349	-0.0651342276668595	-0.327488861312693	-0.06289213767554	-0.21714609918017	-0.246722827189429	-0.099487985262346	-0.139638728549383	-0.296452815817901	0.795042552324462	0.715035007185572	0.246083563413872	-0.188299112779707	-0.126878019333526	0.151441385171682	0.203775607445987	-0.0396651906356095	0.01521291248071	-0.090955238422068	-0.312230836000193	-0.157211686296297	-0.31342607266686	0.532124547656248	0.289081485069444	0.727585033458718	0.0474788799348958	0.639372957118053	0.276803090625	-0.161514888194445	0.258024709259259	-0.0398321309027777	0.138953137768229	0.501281739991319	1.53707345005208	0.234006985329861	0.0434648187268518	-0.0177438583236882	0.118394406770833	0.141353183645833	-0.0549368127083332	-0.0421775344791667	0.030779369068287	0.209491177156395	-0.155103678689236	0.376001353038194	-0.0842124864583332	0.172412979861111	0.148327434809028	-0.0108739874131944	-0.102148880729167	0.112082986501736	0.107079947895833	0.0947074273437498	0.252175102795139	0.00497746133680555	-0.435088336067708	0.127827772049479	0.126390765885417	0.381639289887153	-0.113347334704861	0.252823397569444	0.111300437552083	0.237594595052083	-0.313254009635417	0.0774922678081598	0.00643200514322915	-0.186759454861111	0.242530284693287	0.27207954140625	0.18058201009838	0.169722820963542	0.281405099392361	-0.00652945078125	0.630649124739583	0.0329827237847223	0.189688647838542	0.241496351417824	0.343991240046296	0.328592130671296	0.416810402543403	0.160794886328125	0.187180492534722	0.0190688969618057	-0.145730635618924	-0.184102912109375	0.166138371875	-0.0519997433593752	0.211948744270833	0.0604991944444444	0.0588496671006944	0.127578115277778	-0.291658062543403	0.275207029021991	0.257305771875	0.110058081657986	-0.511936349045137	0.264402988819444	0.0536735096354167	-0.00750532499999995	0.0467815664930556	0.2449664453125	-0.37815788155599	0.490066673203125	-0.0523567381510417	0.490780509895833	0.547702998958333	0.400054596994792	0.164209753732639	-0.0176804339670138	0.247041155335648	-0.0734339309027777	0.1281762890625	0.0989598346354168	0.423293990060764	0.053099418515625	0.398673985127315	-0.123095490625	0.203204948263889	0.17286328671875	0.418116108717207	-0.0617275619791667	0.295882933528646	0.177599314309896	-0.0590162562789352	0.17295149296875	0.220485951475694	0.158152942057292	0.403415567118634	0.0719634016493056	0.265951126319444	-0.149695527213542	0.171766105208333	0.341278499088542	0.248032190653935	0.3156150515625	0.225676722829861	0.402865158203125	0.655965252951388	0.32262560306713	0.0756005207682293	-0.210146621223958	-0.537878630729167	-0.464966014045139	-0.463790248331404	0.136994284856771	0.4690699265625	0.255781110807292	-0.00657352283854165	0.258023200798611	0.103769239293981	0.0741925112847222	0.221427353211805	0.181276609924768	0.02446252265625	1.11595789079861	1.03595034565972	0.566998901888023	0.132616225694444	0.194037319140625	0.472356723645833	0.524690945920139	0.281250147838542	0.336128250954861	0.229960100052083	0.00868450247395835	0.163703652177855	0.0074892658072917	0.771450620746526	1.2099541691358	0.529848015611977	1.12174209279513	0.759172226302081	0.320854247482637	0.740393844936341	0.442537004774304	0.621322273445311	0.983650875668401	2.01944258572916	0.716376121006943	0.525833954403934	0.464625277353393	0.600763542447915	0.623722319322915	0.427432322968749	0.440191601197915	0.513148504745369	0.691860312833476	0.327265456987845	0.858370488715276	0.398156649218748	0.654782115538193	0.63069657048611	0.471495148263887	0.380220254947915	0.594452122178818	0.589449083572915	0.577076563020832	0.73454423847222	0.487346597013887	0.0472807996093735	0.610196907726561	0.608759901562498	0.864008425564235	0.36902180097222	0.735192533246526	0.593669573229165	0.719963730729165	0.169115126041665	0.559861403485241	0.488801140820311	0.29560968081597	0.724899420370368	0.754448677083332	0.662951145775462	0.652091956640623	0.763774235069443	0.475839684895832	1.11301826041666	0.515351859461804	0.672057783515624	0.723865487094906	0.826360375723378	0.810961266348378	0.899179538220485	0.643164022005207	0.669549628211804	0.501438032638887	0.336638500058158	0.298266223567706	0.648507507552082	0.430369392317706	0.694317879947915	0.542868330121526	0.541218802777776	0.60994725095486	0.190711073133679	0.757576164699073	0.739674907552082	0.592427217335068	-0.029567213368055	0.746772124496526	0.536042645312498	0.474863810677082	0.529150702170137	0.727335580989582	0.104211254121092	0.972435808880207	0.43001239752604	0.973149645572915	1.03007213463541	0.882423732671874	0.64657888940972	0.464688701710068	0.72941029101273	0.408935204774304	0.610545424739582	0.581328970312499	0.905663125737846	0.535468554192707	0.881043120804397	0.359273645052081	0.68557408394097	0.655232422395831	0.900485244394289	0.420641573697915	0.778252069205728	0.659968449986978	0.423352879398146	0.655320628645832	0.702855087152776	0.640522077734374	0.885784702795716	0.554332537326387	0.748320261996526	0.33267360846354	0.654135240885415	0.823647634765624	0.730401326331017	0.797984187239581	0.708045858506943	0.885234293880206	1.13833438862847	0.804994738744212	0.557969656445311	0.272222514453124	-0.055509495052085	0.0174031216319425	0.0185788873456775	0.619363420533853	0.951439062239582	0.738150246484373	0.47579561283854	0.740392336475693	0.586138374971063	0.556561646961804	0.703796488888887	0.66364574560185	0.506831658333332	1.59832702647569	1.5183194813368	1.04936803756511	0.614985361371526	0.676406454817706	0.954725859322915	1.00706008159722	0.763619283515623	0.818497386631943	0.712329235729165	0.49105363815104	0.646072787854936	0.489858401484373	0.966911106548996	0.286804953025174	0.878699030208331	0.516129163715278	0.077811184895833	0.497350782349537	0.1994939421875	0.378279210858507	0.740607813081597	1.77639952314236	0.473333058420139	0.282790891817129	0.221582214766589	0.357720479861111	0.380679256736111	0.184389260381944	0.197148538611111	0.270105442158565	0.448817250246673	0.0842223944010415	0.615327426128472	0.155113586631944	0.411739052951389	0.387653507899305	0.228452085677083	0.137177192361111	0.351409059592014	0.346406020986111	0.334033500434027	0.491501175885416	0.244303534427083	-0.195762262977431	0.367153845139757	0.365716838975694	0.62096536297743	0.125978738385416	0.492149470659722	0.350626510642361	0.476920668142361	-0.073927936545139	0.316818340898437	0.245758078233507	0.0525666182291665	0.481856357783565	0.511405614496527	0.419908083188657	0.40904889405382	0.520731172482638	0.232796622309028	0.869975197829861	0.272308796875	0.42901472092882	0.480822424508101	0.583317313136574	0.567918203761574	0.65613647563368	0.400120959418402	0.426506565625	0.258394970052083	0.093595437471354	0.0552231609809025	0.405464444965277	0.187326329730902	0.451274817361111	0.299825267534722	0.298175740190972	0.366904188368055	-0.052331989453125	0.514533102112269	0.496631844965277	0.349384154748264	-0.272610275954859	0.503729061909722	0.292999582725694	0.231820748090278	0.286107639583333	0.484292518402777	-0.138831808465712	0.729392746293402	0.186969334939236	0.730106582986111	0.787029072048611	0.63938067008507	0.403535826822916	0.221645639123264	0.486367228425926	0.1658921421875	0.367502362152777	0.338285907725694	0.662620063151041	0.292425491605903	0.638000058217592	0.116230582465277	0.442531021354166	0.412189359809027	0.657442181807484	0.177598511111111	0.535209006618923	0.416925387400173	0.180309816811342	0.412277566059027	0.459812024565972	0.397479015147569	0.642741640208912	0.311289474739583	0.505277199409722	0.089630545876736	0.411092178298611	0.58060457217882	0.487358263744213	0.554941124652777	0.465002795920139	0.642191231293402	0.895291326041666	0.561951676157407	0.314926593858507	0.0291794518663195	-0.298552557638889	-0.225639940954862	-0.224464175241126	0.376320357947048	0.708395999652778	0.49510718389757	0.232752550251736	0.497349273888889	0.343095312384259	0.313518584375	0.460753426302083	0.420602683015046	0.263788595746528	1.35528396388889	1.27527641875	0.806324974978301	0.371942298784722	0.433363392230902	0.711682796736111	0.764017019010417	0.52057622092882	0.575454324045139	0.469286173142361	0.248010575564236	0.403029725268132	0.246815338897569	0.725308501414447	1.3172025785976	0.954632712104551	0.516314733285107	0.935854330738811	0.637997490576774	0.816782759247781	1.17911136147087	2.21490307153163	0.911836606809413	0.721294440206404	0.660085763155863	0.796224028250385	0.819182805125385	0.622892808771218	0.635652087000385	0.708608990547839	0.887320798635946	0.522725942790315	1.05383097451775	0.593617135021218	0.850242601340663	0.82615705628858	0.666955634066357	0.575680740750385	0.789912607981288	0.784909569375385	0.772537048823302	0.93000472427469	0.682807082816357	0.242741285411843	0.805657393529031	0.804220387364968	1.0594689113667	0.56448228677469	0.930653019048996	0.789130059031635	0.915424216531635	0.364575611844135	0.755321889287711	0.684261626622781	0.49107016661844	0.920359906172838	0.949909162885802	0.858411631577932	0.847552442443093	0.959234720871913	0.671300170698302	1.30847874621913	0.710812345264274	0.867518269318094	0.919325972897375	1.02182086152585	1.00642175215085	1.09464002402295	0.838624507807677	0.865010114014274	0.696898518441357	0.532098985860628	0.493726709370176	0.843967993354552	0.625829878120177	0.889778365750385	0.738328815923996	0.736679288580246	0.80540773675733	0.386171558936149	0.953036650501543	0.935135393354552	0.787887703137538	0.165893272434415	0.942232610298996	0.731503131114968	0.670324296479552	0.724611187972607	0.922796066792052	0.299671739923562	1.16789629468268	0.62547288332851	1.16861013137538	1.22553262043788	1.07788421847434	0.84203937521219	0.660149187512538	0.9248707768152	0.604395690576774	0.806005910542052	0.776789456114969	1.10112361154032	0.730929039995177	1.07650360660687	0.554734130854551	0.88103456974344	0.850692908198301	1.09594573019676	0.616102059500385	0.973712555008198	0.855428935789448	0.618813365200616	0.850781114448302	0.898315572955246	0.835982563536844	1.08124518859819	0.749793023128857	0.943780747798996	0.52813409426601	0.849595726687885	1.01910812056809	0.925861812133487	0.993444673042051	0.903506344309413	1.08069477968268	1.33379487443094	1.00045522454668	0.753430142247781	0.467683000255594	0.139950990750385	0.212863607434413	0.214039373148148	0.814823906336323	1.14689954804205	0.933610732286843	0.67125609864101	0.935852822278163	0.781598860773533	0.752022132764274	0.899256974691357	0.85910623140432	0.702292144135802	1.79378751227816	1.71377996713928	1.24482852336758	0.810445847173996	0.871866940620176	1.15018634512538	1.20252056739969	0.959079769318093	1.01395787243441	0.907789721531635	0.68651412395351	0.841533273657406	0.685318887286843	0.637096425073783	0.274526558580729	-0.163791420238716	0.255748177214988	-0.0421086629470485	0.136676605723959	0.499005207947049	1.53479691800781	0.23173045328559	0.041188286682581	-0.0200203903679591	0.116117874726563	0.139076651601563	-0.057213344752604	-0.0444540665234375	0.0285028370240162	0.207214645112124	-0.157380210733507	0.373724820993924	-0.086489018502604	0.17013644781684	0.146050902764757	-0.0131505194574653	-0.104425412773438	0.109806454457465	0.104803415851562	0.092430895299479	0.249898570750868	0.0027009292925347	-0.437364868111979	0.125551240005209	0.124114233841146	0.379362757842882	-0.115623866749132	0.250546865525174	0.109023905507812	0.235318063007812	-0.315530541679687	0.075215735763889	0.0041554730989583	-0.189035986905382	0.240253752649016	0.269803009361979	0.178305478054109	0.167446288919271	0.27912856734809	-0.00880598282552085	0.628372592695312	0.0307061917404514	0.187412115794271	0.239219819373553	0.341714708002026	0.326315598627026	0.414533870499132	0.158518354283854	0.184903960490451	0.0167923649175348	-0.148007167663194	-0.186379444153646	0.163861839830729	-0.054276275403646	0.209672212226562	0.0582226624001736	0.0565731350564236	0.125301583233507	-0.293934594587673	0.27293049697772	0.255029239830729	0.107781549613715	-0.514212881089408	0.262126456775173	0.0513969775911459	-0.0097818570442708	0.0445050344487847	0.242689913268229	-0.38043441360026	0.487790141158854	-0.0546332701953125	0.488503977851563	0.545426466914062	0.397778064950521	0.161933221688368	-0.0199569660112847	0.244764623291377	-0.0757104629470485	0.125899757018229	0.096683302591146	0.421017458016493	0.0508228864713541	0.396397453083044	-0.125372022669271	0.200928416219618	0.170586754674479	0.415839576672936	-0.0640040940234375	0.293606401484375	0.175322782265625	-0.061292788323206	0.170674960924479	0.218209419431423	0.155876410013021	0.401139035074364	0.0696868696050347	0.263674594275174	-0.151972059257813	0.169489573164062	0.339001967044271	0.245755658609665	0.313338519518229	0.22340019078559	0.400588626158854	0.653688720907117	0.320349071022859	0.0733239887239585	-0.212423153268229	-0.540155162773438	-0.46724254608941	-0.466066780375675	0.1347177528125	0.466793394518229	0.253504578763021	-0.0088500548828125	0.25574666875434	0.10149270724971	0.0719159792404514	0.219150821167535	0.179000077880497	0.0221859906119792	1.11368135875434	1.03367381361545	0.564722369843752	0.130339693650174	0.191760787096354	0.470080191601563	0.522414413875868	0.278973615794271	0.33385171891059	0.227683568007813	0.0064079704296875	0.161427120133584	0.00521273376302085	0.866420635763887	0.428102656944442	0.847642254398146	0.549785414236109	0.728570682907116	1.09089928513021	2.12669099519097	0.823624530468748	0.633082363865739	0.571873686815198	0.70801195190972	0.73097072878472	0.534680732430554	0.54744001065972	0.620396914207174	0.799108722295282	0.43451386644965	0.965618898177081	0.505405058680554	0.762030524999998	0.737944979947915	0.578743557725692	0.48746866440972	0.701700531640623	0.69669749303472	0.684324972482637	0.841792647934026	0.594595006475692	0.154529209071179	0.717445317188366	0.716008311024304	0.97125683502604	0.476270210434026	0.842440942708331	0.70091798269097	0.82721214019097	0.27636353550347	0.667109812947047	0.596049550282116	0.402858090277776	0.832147829832174	0.861697086545137	0.770199555237266	0.759340366102428	0.871022644531248	0.583088094357637	1.22026666987847	0.622600268923609	0.779306192977429	0.83111389655671	0.933608785185183	0.918209675810183	1.00642794768229	0.750412431467012	0.776798037673609	0.608686442100692	0.443886909519963	0.405514633029512	0.755755917013887	0.537617801779512	0.80156628940972	0.650116739583331	0.648467212239581	0.717195660416664	0.297959482595484	0.864824574160878	0.846923317013887	0.699675626796873	0.07768119609375	0.854020533958331	0.643291054774303	0.582112220138887	0.636399111631942	0.834583990451387	0.211459663582897	1.07968421834201	0.537260806987845	1.08039805503472	1.13732054409722	0.989672142133678	0.753827298871526	0.571937111171873	0.836658700474535	0.516183614236109	0.717793834201387	0.688577379774304	1.01291153519965	0.642716963654512	0.988291530266202	0.466522054513887	0.792822493402776	0.762480831857637	1.00773365385609	0.52788998315972	0.885500478667532	0.767216859448782	0.530601288859952	0.762569038107637	0.810103496614581	0.747770487196179	0.993033112257521	0.661580946788192	0.855568671458331	0.439922017925345	0.76138365034722	0.930896044227429	0.837649735792822	0.905232596701387	0.815294267968748	0.992482703342012	1.24558279809027	0.912243148206016	0.665218065907116	0.379470923914929	0.05173891440972	0.124651531093748	0.125827296807483	0.726611829995658	1.05868747170139	0.845398655946179	0.583044022300345	0.847640745937498	0.693386784432868	0.663810056423609	0.811044898350692	0.770894155063655	0.614080067795137	1.7055754359375	1.62556789079861	1.15661644702691	0.722233770833331	0.783654864279512	1.06197426878472	1.11430849105903	0.870867692977429	0.925745796093748	0.81957764519097	0.598302047612845	0.753321197316742	0.597106810946178	0.0655327904513885	0.485072387905093	0.187215547743056	0.366000816414063	0.728329418637153	1.76412112869792	0.461054663975695	0.270512497372685	0.209303820322145	0.345442085416667	0.368400862291667	0.1721108659375	0.184870144166667	0.25782704771412	0.436538855802228	0.071943999956597	0.603049031684028	0.1428351921875	0.399460658506945	0.375375113454861	0.216173691232639	0.124898797916667	0.33913066514757	0.334127626541667	0.321755105989583	0.479222781440972	0.232025139982639	-0.208040657421875	0.354875450695313	0.35343844453125	0.608686968532986	0.113700343940972	0.479871076215278	0.338348116197916	0.464642273697917	-0.0862063309895835	0.304539946453993	0.233479683789062	0.040288223784722	0.46957796333912	0.499127220052083	0.407629688744213	0.396770499609375	0.508452778038194	0.220518227864583	0.857696803385416	0.260030402430555	0.416736326484375	0.468544030063657	0.57103891869213	0.55563980931713	0.643858081189236	0.387842564973958	0.414228171180556	0.246116575607639	0.0813170430269095	0.042944766536458	0.393186050520833	0.175047935286458	0.438996422916667	0.287546873090278	0.285897345746528	0.354625793923611	-0.0646103838975695	0.502254707667824	0.484353450520833	0.33710576030382	-0.284888670399303	0.491450667465278	0.28072118828125	0.219542353645833	0.273829245138889	0.472014123958333	-0.151110202910156	0.717114351848958	0.174690940494792	0.717828188541667	0.774750677604167	0.627102275640625	0.391257432378472	0.209367244678819	0.474088833981481	0.153613747743056	0.355223967708333	0.32600751328125	0.650341668706597	0.280147097161458	0.625721663773148	0.103952188020833	0.430252626909722	0.399910965364583	0.64516378736304	0.165320116666667	0.522930612174479	0.404646992955729	0.168031422366898	0.399999171614583	0.447533630121528	0.385200620703125	0.630463245764468	0.299011080295139	0.492998804965278	0.0773521514322915	0.398813783854167	0.568326177734375	0.475079869299769	0.542662730208333	0.452724401475695	0.629912836848958	0.883012931597221	0.549673281712963	0.302648199414063	0.016901057421875	-0.310830952083334	-0.237918335399306	-0.236742569685571	0.364041963502604	0.696117605208333	0.482828789453125	0.220474155807292	0.485070879444444	0.330816917939815	0.301240189930555	0.448475031857639	0.408324288570602	0.251510201302083	1.34300556944445	1.26299802430556	0.794046580533857	0.359663904340278	0.421084997786458	0.699404402291667	0.751738624565972	0.508297826484375	0.563175929600695	0.457007778697917	0.235732181119792	0.390751330823688	0.234536944453125	0.046754409085648	-0.251102431076389	-0.072317162405382	0.290011439817708	1.32580314987847	0.02273668515625	-0.16780548144676	-0.2290141584973	-0.092875893402778	-0.069917116527778	-0.266207112881945	-0.253447834652778	-0.180490931105324	-0.0017791230172165	-0.366373978862848	0.164731052864583	-0.295482786631944	-0.0388573203125	-0.0629428653645835	-0.222144287586806	-0.313419180902778	-0.099187313671875	-0.104190352277778	-0.116562872829862	0.0409048026215275	-0.206292838836806	-0.64635863624132	-0.083442528124132	-0.0848795342881945	0.170368989713542	-0.324617634878473	0.041553097395833	-0.099969862621528	0.026324294878472	-0.524524309809028	-0.133778032365451	-0.204838295030382	-0.398029755034722	0.0312599845196755	0.0608092412326385	-0.0306882900752315	-0.0415474792100695	0.0701347992187495	-0.217799750954861	0.419378824565972	-0.178287576388889	-0.0215816523350695	0.0302260512442125	0.132720939872685	0.117321830497685	0.205540102369792	-0.0504754138454865	-0.024089807638889	-0.192201403211806	-0.357000935792535	-0.395373212282986	-0.0451319282986115	-0.263270043532986	0.000678444097221981	-0.150771105729167	-0.152420633072917	-0.0836921848958335	-0.502928362717014	0.0639367288483795	0.0460354717013885	-0.101212218515625	-0.723206649218748	0.053132688645833	-0.157596790538195	-0.218775625173611	-0.164488733680556	0.0336961451388885	-0.589428181729601	0.278796373029514	-0.263627038324653	0.279510209722222	0.336432698784722	0.18878429682118	-0.0470605464409725	-0.228950734140625	0.035770855162037	-0.284704231076389	-0.0830940111111115	-0.112310465538195	0.212023689887153	-0.158170881657986	0.187403684953703	-0.334365790798612	-0.00806535190972252	-0.0384070134548615	0.206845808543595	-0.272997862152778	0.0846126333550345	-0.0336709858637155	-0.270286556452547	-0.0383188072048615	0.00921565130208299	-0.0531173581163195	0.192145266945023	-0.139306898524306	0.054680826145833	-0.360965827387153	-0.039504194965278	0.130008198914931	0.036761890480324	0.104344751388888	0.01440642265625	0.191594858029514	0.444694952777777	0.111355302893518	-0.135669779405382	-0.42141692139757	-0.749148930902778	-0.67623631421875	-0.675060548505016	-0.0742760153168405	0.257799626388889	0.0445108106336805	-0.217843823012153	0.046752900625	-0.10750106087963	-0.137077788888889	0.010157053038194	-0.029993690248843	-0.186807777517361	0.904687590625002	0.824680045486112	0.355728601714412	-0.078654074479167	-0.0172329810329865	0.261086423472222	0.313420645746528	0.0699798476649305	0.12485795078125	0.018689799878472	-0.202585797699653	-0.0475666479957565	-0.20378103436632	0.168437166377315	0.347222435048322	0.709551037271412	1.74534274733218	0.442276282609954	0.251734116006945	0.190525438956404	0.326663704050926	0.349622480925926	0.15333248457176	0.166091762800926	0.23904866634838	0.417760474436488	0.0531656185908565	0.584270650318287	0.12405681082176	0.380682277141204	0.35659673208912	0.197395309866898	0.106120416550926	0.320352283781829	0.315349245175926	0.302976724623843	0.460444400075231	0.213246758616898	-0.226819038787616	0.336097069329572	0.33466006316551	0.589908587167245	0.0949219625752315	0.461092694849537	0.319569734832176	0.445863892332176	-0.104984712355324	0.285761565088253	0.214701302423322	0.0215098424189815	0.45079958197338	0.480348838686342	0.388851307378473	0.377992118243634	0.489674396672453	0.201739846498843	0.838918422019676	0.241252021064815	0.397957945118634	0.449765648697916	0.552260537326389	0.536861427951389	0.625079699823496	0.369064183608217	0.395449789814815	0.227338194241898	0.062538661661169	0.0241663851707175	0.374407669155092	0.156269553920718	0.420218041550926	0.268768491724537	0.267118964380787	0.33584741255787	-0.08338876526331	0.483476326302083	0.465575069155093	0.318327378938079	-0.303667051765044	0.472672286099537	0.261942806915509	0.200763972280093	0.255050863773148	0.453235742592592	-0.169888584275897	0.698335970483217	0.155912559129051	0.699049807175926	0.755972296238426	0.608323894274885	0.372479051012731	0.190588863313079	0.455310452615741	0.134835366377315	0.336445586342592	0.30722913191551	0.631563287340857	0.261368715795718	0.606943282407407	0.0851738066550925	0.411474245543981	0.381132583998843	0.6263854059973	0.146541735300926	0.504152230808738	0.385868611589989	0.149253041001157	0.381220790248842	0.428755248755787	0.366422239337384	0.611684864398727	0.280232698929398	0.474220423599537	0.058573770066551	0.380035402488426	0.549547796368634	0.456301487934028	0.523884348842592	0.433946020109954	0.611134455483218	0.864234550231481	0.530894900347223	0.283869818048322	-0.0018773239438655	-0.329609333449074	-0.256696716765046	-0.255520951051311	0.345263582136863	0.677339223842592	0.464050408087385	0.201695774441551	0.466292498078704	0.312038536574074	0.282461808564815	0.429696650491898	0.389545907204861	0.232731819936343	1.32422718807871	1.24421964293982	0.775268199168116	0.340885522974537	0.402306616420718	0.680626020925926	0.732960243200231	0.489519445118635	0.544397548234954	0.438229397332176	0.216953799754051	0.371972949457947	0.215758563087384	0.049365594886285	0.411694197109375	1.44748590717014	0.144419442447917	-0.0461227241550925	-0.107331401205633	0.028806863888889	0.051765640763889	-0.144524355590277	-0.131765077361111	-0.0588081738136573	0.119903634274451	-0.24469122157118	0.28641381015625	-0.173800029340277	0.082825436979167	0.0587398919270835	-0.100461530295139	-0.191736423611111	0.022495443619792	0.017492405013889	0.0051198844618055	0.162587559913195	-0.0846100815451388	-0.524675878949653	0.038240229167535	0.0368032230034725	0.292051747005209	-0.202934877586806	0.1632358546875	0.021712894670139	0.148007052170139	-0.402841552517361	-0.0120952750737845	-0.0831555377387152	-0.276346997743055	0.152942741811342	0.182491998524305	0.0909944672164355	0.0801352780815975	0.191817556510417	-0.0961169936631943	0.541061581857639	-0.0566048190972221	0.100101104956598	0.15190880853588	0.254403697164352	0.239004587789352	0.327222859661459	0.0712073434461805	0.097592949652778	-0.0705186459201387	-0.235318178500868	-0.27369045499132	0.0765508289930555	-0.14158728624132	0.122361201388889	-0.0290883484374999	-0.0307378757812499	0.0379905723958335	-0.381245605425347	0.185619486140047	0.167718228993055	0.020470538776042	-0.601523891927081	0.1748154459375	-0.0359140332465276	-0.0970928678819443	-0.0428059763888888	0.155378902430556	-0.467745424437934	0.400479130321181	-0.141944281032986	0.401192967013889	0.458115456076389	0.310467054112848	0.0746222108506945	-0.107267976848958	0.157453612453704	-0.163021473784722	0.0385887461805555	0.0093722917534725	0.33370644717882	-0.0364881243663193	0.30908644224537	-0.212683033506945	0.113617405381944	0.0832757438368055	0.328528565835263	-0.151315104861111	0.206295390646701	0.0880117714279515	-0.14860379916088	0.0833639500868055	0.13089840859375	0.0685653991753475	0.31382802423669	-0.0176241412326388	0.1763635834375	-0.239283070095486	0.082178562326389	0.251690956206598	0.158444647771991	0.226027508680555	0.136089179947917	0.313277615321181	0.566377710069444	0.233038060185186	-0.013987022113715	-0.299734164105902	-0.627466173611111	-0.554553556927084	-0.553377791213349	0.0474067419748265	0.379482383680556	0.166193567925348	-0.096161065720486	0.168435657916667	0.014181696412037	-0.0153950315972221	0.131839810329861	0.091689067042824	-0.0651250202256943	1.02637034791667	0.946362802777779	0.477411359006079	0.0430286828125	0.10444977625868	0.382769180763889	0.435103403038195	0.191662604956598	0.246540708072917	0.140372557170139	-0.080903040407986	0.0741161092959105	-0.0820982770746526	0.590479465780382	1.62627117584115	0.323204711118924	0.132662544515914	0.0714538674653744	0.207592132559896	0.230550909434896	0.0342609130807295	0.047020191309896	0.11997709485735	0.298688902945458	-0.0659059529001735	0.465199078827257	0.0049852393307295	0.261610705650174	0.23752516059809	0.0783237383758682	-0.012951154940104	0.201280712290799	0.196277673684896	0.183905153132812	0.341372828584201	0.0941751871258682	-0.345890610278646	0.217025497838542	0.21558849167448	0.470837015676215	-0.0241496089157985	0.342021123358507	0.200498163341146	0.326792320841146	-0.224056283846354	0.166689993597223	0.0956297309322918	-0.0975617290720485	0.33172801048235	0.361277267195313	0.269779735887442	0.258920546752605	0.370602825181424	0.0826682750078127	0.719846850528646	0.122180449573785	0.278886373627604	0.330694077206886	0.433188965835359	0.417789856460359	0.506008128332466	0.249992612117187	0.276378218323785	0.108266622750868	-0.056532909829861	-0.0949051863203125	0.255336097664063	0.0371979824296875	0.301146470059896	0.149696920233507	0.148047392889757	0.21677584106684	-0.20246033675434	0.364404754811053	0.346503497664063	0.199255807447049	-0.422738623256074	0.353600714608507	0.142871235424479	0.0816924007890627	0.135979292282118	0.334164171101562	-0.288960155766927	0.579264398992188	0.036840987638021	0.579978235684896	0.636900724747396	0.489252322783854	0.253407479521702	0.0715172918220488	0.336238881124711	0.015763794886285	0.217374014851562	0.18815756042448	0.512491715849827	0.142297144304688	0.487871710916377	-0.0338977648359375	0.292402674052952	0.262061012507812	0.50731383450627	0.027470163809896	0.385080659317708	0.266797040098958	0.0301814695101275	0.262149218757812	0.309683677264757	0.247350667846355	0.492613292907697	0.161161127438368	0.355148852108507	-0.060497801424479	0.260963830997396	0.430476224877605	0.337229916442998	0.404812777351562	0.314874448618924	0.492062883992188	0.745162978740451	0.411823328856192	0.164798246557292	-0.120948895434895	-0.448680904940104	-0.375768288256076	-0.374592522542341	0.226192010645833	0.558267652351563	0.344978836596354	0.082624202950521	0.347220926587674	0.192966965083044	0.163390237073785	0.310625079000868	0.270474335713831	0.113660248445313	1.20515561658768	1.12514807144879	0.656196627677086	0.221813951483507	0.283235044929687	0.561554449434896	0.613888671709201	0.370447873627605	0.425325976743924	0.319157825841146	0.097882228263021	0.252901377966917	0.0966869915963544	1.98859977806424	0.685533313342014	0.494991146739004	0.433782469688464	0.569920734782986	0.592879511657986	0.39658951530382	0.409348793532986	0.48230569708044	0.661017505168548	0.296422649322917	0.827527681050347	0.367313841553819	0.623939307873264	0.59985376282118	0.440652340598958	0.349377447282986	0.563609314513889	0.558606275907986	0.546233755355902	0.703701430807292	0.456503789348958	0.0164379919444445	0.579354100061632	0.57791709389757	0.833165617899305	0.338178993307292	0.704349725581597	0.562826765564236	0.689120923064236	0.138272318376736	0.529018595820313	0.457958333155382	0.264766873151041	0.69405661270544	0.723605869418402	0.632108338110532	0.621249148975694	0.732931427404514	0.444996877230903	1.08217545275174	0.484509051796875	0.641214975850694	0.693022679429977	0.795517568058449	0.780118458683449	0.868336730555555	0.612321214340277	0.638706820546875	0.470595224973958	0.305795692393229	0.267423415902778	0.617664699887152	0.399526584652777	0.663475072282986	0.512025522456597	0.510375995112847	0.57910444328993	0.15986826546875	0.726733357034143	0.708832099887152	0.561584409670139	-0.060410021032984	0.715929316831597	0.505199837647569	0.444021003012153	0.498307894505208	0.696492773324652	0.073368446456163	0.941593001215278	0.399169589861111	0.942306837907986	0.999229326970486	0.851580925006944	0.615736081744791	0.433845894045139	0.698567483347801	0.378092397109375	0.579702617074652	0.550486162647569	0.874820318072916	0.504625746527778	0.850200313139468	0.328430837387153	0.654731276276041	0.624389614730902	0.86964243672936	0.389798766032986	0.747409261540798	0.629125642322048	0.392510071733218	0.624477820980903	0.672012279487847	0.609679270069444	0.854941895130787	0.523489729661458	0.717477454331597	0.301830800798611	0.623292433220486	0.792804827100694	0.699558518666088	0.767141379574652	0.677203050842014	0.854391486215277	1.10749158096354	0.774151931079282	0.527126848780382	0.241379706788194	-0.086352302717014	-0.0134396860329865	-0.0122639203192515	0.588520612868923	0.920596254574652	0.707307438819444	0.444952805173611	0.709549528810764	0.555295567306134	0.525718839296875	0.672953681223958	0.632802937936921	0.475988850668403	1.56748421881077	1.48747667367188	1.01852522990018	0.584142553706597	0.645563647152777	0.923883051657986	0.976217273932291	0.732776475850694	0.787654578967014	0.681486428064236	0.460210830486111	0.615229980190007	0.459015593819444	1.72132502340278	1.53078285679977	1.46957417974923	1.60571244484375	1.62867122171875	1.43238122536458	1.44514050359375	1.5180974071412	1.69680921522931	1.33221435938368	1.86331939111111	1.40310555161458	1.65973101793403	1.63564547288194	1.47644405065972	1.38516915734375	1.59940102457465	1.59439798596875	1.58202546541667	1.73949314086806	1.49229549940972	1.05222970200521	1.6151458101224	1.61370880395833	1.86895732796007	1.37397070336806	1.74014143564236	1.598618475625	1.724912633125	1.1740640284375	1.56481030588108	1.49375004321615	1.30055858321181	1.7298483227662	1.75939757947917	1.6679000481713	1.65704085903646	1.76872313746528	1.48078858729167	2.1179671628125	1.52030076185764	1.67700668591146	1.72881438949074	1.83130927811921	1.81591016874421	1.90412844061632	1.64811292440104	1.67449853060764	1.50638693503472	1.34158740245399	1.30321512596354	1.65345640994792	1.43531829471354	1.69926678234375	1.54781723251736	1.54616770517361	1.61489615335069	1.19565997552951	1.76252506709491	1.74462380994792	1.5973761197309	0.97538168902778	1.75172102689236	1.54099154770833	1.47981271307292	1.53409960456597	1.73228448338542	1.10916015651693	1.97738471127604	1.43496129992188	1.97809854796875	2.03502103703125	1.88737263506771	1.65152779180556	1.4696376041059	1.73435919340856	1.41388410717014	1.61549432713542	1.58627787270833	1.91061202813368	1.54041745658854	1.88599202320023	1.36422254744792	1.69052298633681	1.66018132479167	1.90543414679012	1.42559047609375	1.78320097160156	1.66491735238281	1.42830178179398	1.66026953104167	1.70780398954861	1.64547098013021	1.89073360519155	1.55928143972222	1.75326916439236	1.33762251085937	1.65908414328125	1.82859653716146	1.73535022872685	1.80293308963542	1.71299476090278	1.89018319627604	2.1432832910243	1.80994364114005	1.56291855884115	1.27717141684896	0.94943940734375	1.02235202402778	1.02352778974151	1.62431232292969	1.95638796463542	1.74309914888021	1.48074451523438	1.74534123887153	1.5910872773669	1.56151054935764	1.70874539128472	1.66859464799768	1.51178056072917	2.60327592887153	2.52326838373264	2.05431693996094	1.61993426376736	1.68135535721354	1.95967476171875	2.01200898399306	1.76856818591146	1.82344628902778	1.717278138125	1.49600254054688	1.65102169025077	1.49480730388021	0.227716392077547	0.166507715027006	0.302645980121528	0.325604756996528	0.129314760642361	0.142074038871528	0.215030942418982	0.39374275050709	0.0291478946614585	0.560252926388889	0.100039086892362	0.356664553211806	0.332579008159723	0.1733775859375	0.082102692621528	0.296334559852431	0.291331521246528	0.278959000694445	0.436426676145834	0.1892290346875	-0.250836762717013	0.312079345400174	0.310642339236112	0.565890863237848	0.0709042386458335	0.437074970920139	0.295552010902778	0.421846168402778	-0.129002436284722	0.261743841158855	0.190683578493924	-0.0025078815104165	0.426781858043981	0.456331114756944	0.364833583449074	0.353974394314236	0.465656672743056	0.177722122569445	0.814900698090278	0.217234297135417	0.373940221189237	0.425747924768519	0.528242813396991	0.512843704021991	0.601061975894097	0.34504645967882	0.371432065885417	0.2033204703125	0.038520937731771	0.000148661241319514	0.350389945225694	0.13225182999132	0.396200317621528	0.244750767795139	0.243101240451389	0.311829688628472	-0.107406489192708	0.459458602372686	0.441557345225695	0.294309655008681	-0.327684775694442	0.448654562170139	0.237925082986111	0.176746248350695	0.23103313984375	0.429218018663195	-0.193906308205295	0.67431824655382	0.131894835199653	0.675032083246528	0.731954572309028	0.584306170345486	0.348461327083333	0.166571139383681	0.431292728686343	0.110817642447917	0.312427862413195	0.283211407986111	0.607545563411458	0.23735099186632	0.58292555847801	0.0611560827256945	0.387456521614583	0.357114860069444	0.602367682067901	0.122524011371528	0.48013450687934	0.36185088766059	0.12523531707176	0.357203066319445	0.404737524826389	0.342404515407986	0.587667140469329	0.256214975	0.450202699670139	0.034556046137153	0.356017678559028	0.525530072439237	0.43228376400463	0.499866624913194	0.409928296180556	0.58711673155382	0.840216826302083	0.506877176417824	0.259852094118924	-0.0258950478732635	-0.353627057378472	-0.280714440694445	-0.27953867498071	0.321245858207465	0.653321499913195	0.440032684157986	0.177678050512153	0.442274774149306	0.288020812644676	0.258444084635417	0.4056789265625	0.365528183275463	0.208714096006945	1.30020946414931	1.22020191901042	0.751250475238718	0.316867799045139	0.37828889249132	0.656608296996528	0.708942519270834	0.465501721189236	0.520379824305556	0.414211673402778	0.192936075824653	0.34795522552855	0.191740839157986	-0.0240344515760031	0.112103813518519	0.135062590393519	-0.061227405960648	-0.0484681277314815	0.0244887758159722	0.20320058390408	-0.161394271941551	0.36971075978588	-0.090503079710648	0.166122386608797	0.142036841556713	-0.0171645806655093	-0.108439473981482	0.105792393249421	0.100789354643519	0.088416834091435	0.245884509542824	-0.0013131319155093	-0.441378929320023	0.121537178797164	0.120100172633102	0.375348696634838	-0.119637927957176	0.246532804317129	0.105009844299768	0.231304001799769	-0.319544602887732	0.071201674555845	0.000141411890914298	-0.193050048113426	0.236239691440972	0.265788948153935	0.174291416846065	0.163432227711227	0.275114506140046	-0.0128200440335648	0.624358531487268	0.0266921305324074	0.183398054586227	0.235205758165509	0.337700646793981	0.322301537418981	0.410519809291088	0.15450429307581	0.180889899282408	0.0127783037094908	-0.152021228871238	-0.19039350536169	0.159847778622685	-0.05829033661169	0.205658151018518	0.0542086011921296	0.0525590738483796	0.121287522025463	-0.297948655795717	0.268916435769676	0.251015178622685	0.103767488405672	-0.518226942297451	0.25811239556713	0.0473829163831019	-0.0137959182523148	0.0404909732407407	0.238675852060185	-0.384448474808305	0.48377607995081	-0.0586473314033565	0.484489916643518	0.541412405706019	0.393764003742477	0.157919160480324	-0.0239710272193287	0.240750562083334	-0.0797245241550925	0.121885695810185	0.092669241383102	0.417003396808449	0.0468088252633101	0.392383391875	-0.129386083877315	0.196914355011574	0.166572693466435	0.411825515464892	-0.0680181552314815	0.289592340276331	0.171308721057581	-0.06530684953125	0.166660899716435	0.214195358223379	0.151862348804977	0.39712497386632	0.0656728083969907	0.25966053306713	-0.155986120465857	0.165475511956019	0.334987905836227	0.24174159740162	0.309324458310185	0.219386129577546	0.39657456495081	0.649674659699074	0.316335009814815	0.0693099275159145	-0.216437214476273	-0.544169223981481	-0.471256607297454	-0.470080841583719	0.130703691604456	0.462779333310185	0.249490517554977	-0.0128641160908565	0.251732607546297	0.0974786460416665	0.0679019180324074	0.21513675995949	0.174986016672454	0.0181719294039352	1.1096672975463	1.02965975240741	0.560708308635709	0.12632563244213	0.18774672588831	0.466066130393518	0.518400352667824	0.274959554586227	0.329837657702546	0.223669506799768	0.0023939092216435	0.15741305892554	0.00119867255497685	0.0508951364679784	0.0738539133429784	-0.122436083011188	-0.109676804782022	-0.0367199012345679	0.14199190685354	-0.222602948992091	0.308502082735339	-0.151711756761188	0.104913709558256	0.0808281645061729	-0.0783732577160494	-0.169648151032022	0.0445837161988814	0.0395806775929784	0.0272081570408949	0.184675832492284	-0.0625218089660494	-0.502587606370563	0.0603285017466244	0.0588914955825619	0.314140019584298	-0.180846605007716	0.185324127266589	0.0438011672492284	0.170095324749228	-0.380753279938272	0.0099929975053049	-0.0610672651596258	-0.254258725163966	0.175031014390432	0.204580271103395	0.113082739795525	0.102223550660687	0.213905829089506	-0.0740287210841049	0.563149854436728	-0.0345165465181327	0.122189377535687	0.173997081114969	0.276491969743441	0.261092860368441	0.349311132240548	0.0932956160252699	0.119681222231867	-0.0484303733410493	-0.213229905921779	-0.25160218241223	0.0986391015721449	-0.11949901366223	0.144449473967978	-0.0070000758584105	-0.0086496032021605	0.0600788449749229	-0.359157332846258	0.207707758719136	0.189806501572145	0.0425588113551314	-0.579435619347992	0.196903718516589	-0.0138257606674382	-0.0750045953028549	-0.0207177038097994	0.177467175009645	-0.445657151858845	0.42256740290027	-0.119856008453897	0.423281239592978	0.480203728655478	0.332555326691937	0.0967104834297839	-0.0851797042698688	0.179541885032793	-0.140933201205633	0.0606770187596449	0.0314605643325619	0.355794719757909	-0.0143998517872299	0.33117471482446	-0.190594760927855	0.135705677961034	0.105364016415895	0.350616838414352	-0.129226832282022	0.228383663225791	0.110100044007041	-0.12651552658179	0.105452222665895	0.152986681172839	0.0906536717544369	0.335916296815779	0.0044641313464506	0.198451856016589	-0.217194797516397	0.104266834905478	0.273779228785687	0.18053292035108	0.248115781259645	0.158177452527006	0.33536588790027	0.588465982648533	0.255126332764275	0.0081012504653744	-0.277645891526813	-0.605377901032022	-0.532465284347994	-0.531289518634259	0.0694950145539159	0.401570656259645	0.188281840504437	-0.0740727931413966	0.190523930495756	0.0362699689911264	0.00669324098186731	0.15392808290895	0.113777339621913	-0.0430367476466049	1.04845862049576	0.968451075356868	0.499499631585168	0.0651169553915894	0.12653804883777	0.404857453342978	0.457191675617284	0.213750877535687	0.268628980652006	0.162460829749228	-0.0588147678288966	0.0962043818749999	-0.0600100044955632	0.2099921784375	0.0137021820833335	0.0264614603125	0.0994183638599537	0.278130171948061	-0.0864646838975695	0.444640347829861	-0.0155734916666665	0.241051974652778	0.216966429600695	0.0577650073784722	-0.0335098859375	0.180721981293403	0.1757189426875	0.163346422135417	0.320814097586806	0.0736164561284722	-0.366449341276042	0.196466766841146	0.195029760677083	0.45027828467882	-0.0447083399131945	0.321462392361111	0.17993943234375	0.30623358984375	-0.24461501484375	0.146131262599827	0.0750709999348958	-0.118120460069445	0.311169279484953	0.340718536197916	0.249221004890047	0.238361815755208	0.350044094184028	0.0621095440104167	0.69928811953125	0.101621718576389	0.258327642630209	0.31013534620949	0.412630234837963	0.397231125462963	0.48544939733507	0.229433881119792	0.255819487326389	0.0877078917534723	-0.077091640827257	-0.115463917317708	0.234777366666666	0.0166392514322915	0.2805877390625	0.129138189236111	0.127488661892361	0.196217110069445	-0.223019067751736	0.343846023813658	0.325944766666666	0.178697076449653	-0.44329735425347	0.333041983611111	0.122312504427083	0.0611336697916667	0.115420561284722	0.313605440104167	-0.309518886764323	0.558705667994791	0.016282256640625	0.5594195046875	0.61634199375	0.468693591786459	0.232848748524305	0.0509585608246528	0.315680150127315	-0.004794936111111	0.196815283854167	0.167598829427083	0.491932984852431	0.121738413307292	0.467312979918982	-0.0544564958333335	0.271843943055555	0.241502281510417	0.486755103508874	0.00691143281250001	0.364521928320312	0.246238309101563	0.0096227385127315	0.241590487760417	0.289124946267361	0.226791936848958	0.472054561910301	0.140602396440972	0.334590121111111	-0.081056532421875	0.2404051	0.409917493880209	0.316671185445602	0.384254046354166	0.294315717621528	0.471504152994792	0.724604247743055	0.391264597858797	0.144239515559896	-0.141507626432291	-0.4692396359375	-0.396327019253472	-0.395151253539737	0.205633279648438	0.537708921354166	0.324420105598959	0.062065471953125	0.326662195590278	0.172408234085648	0.142831506076389	0.290066348003472	0.249915604716435	0.0931015174479167	1.18459688559028	1.10458934045139	0.63563789667969	0.201255220486111	0.262676313932292	0.5409957184375	0.593329940711805	0.349889142630209	0.404767245746528	0.29859909484375	0.077323497265625	0.232342646969522	0.0761282605989584	0.0366609589583335	0.0494202371875	0.122377140734954	0.301088948823062	-0.0635059070225695	0.467599124704861	0.00738528520833351	0.264010751527778	0.239925206475695	0.0807237842534722	-0.0105511090625	0.203680758168403	0.1986777195625	0.186305199010417	0.343772874461805	0.0965752330034722	-0.343490564401042	0.219425543716146	0.217988537552084	0.47323706155382	-0.0217495630381945	0.344421169236111	0.20289820921875	0.32919236671875	-0.22165623796875	0.169090039474827	0.0980297768098958	-0.0951616831944445	0.334128056359954	0.363677313072917	0.272179781765046	0.261320592630209	0.373002871059028	0.0850683208854167	0.72224689640625	0.124580495451389	0.281286419505208	0.33309412308449	0.435589011712963	0.420189902337963	0.50840817421007	0.252392657994791	0.278778264201389	0.110666668628472	-0.054132863952257	-0.0925051404427085	0.257736143541667	0.0395980283072915	0.3035465159375	0.152096966111111	0.150447438767361	0.219175886944445	-0.200060290876736	0.366804800688658	0.348903543541667	0.201655853324653	-0.42033857737847	0.356000760486111	0.145271281302083	0.0840924466666667	0.138379338159722	0.336564216979166	-0.286560109889323	0.581664444869792	0.039241033515625	0.5823782815625	0.639300770625	0.491652368661459	0.255807525399306	0.0739173376996528	0.338638927002315	0.018163840763889	0.219774060729166	0.190557606302084	0.514891761727431	0.144697190182292	0.490271756793981	-0.0314977189583335	0.294802719930556	0.264461058385417	0.509713880383874	0.0298702096875	0.387480705195312	0.269197085976563	0.0325815153877315	0.264549264635417	0.312083723142361	0.249750713723959	0.495013338785301	0.163561173315972	0.357548897986111	-0.058097755546875	0.263363876875	0.432876270755209	0.339629962320602	0.407212823229166	0.317274494496528	0.494462929869792	0.747563024618055	0.414223374733797	0.167198292434896	-0.118548849557291	-0.4462808590625	-0.373368242378472	-0.372192476664737	0.228592056523438	0.560667698229167	0.347378882473958	0.085024248828125	0.349620972465278	0.195367010960648	0.165790282951389	0.313025124878472	0.272874381591435	0.116060294322917	1.20755566246528	1.12754811732639	0.65859667355469	0.224213997361111	0.285635090807291	0.5639544953125	0.616288717586805	0.372847919505209	0.427726022621528	0.32155787171875	0.100282274140625	0.255301423844521	0.0990870374739584	-0.146869759166667	-0.0739128556192128	0.104798952468895	-0.259795903376736	0.271309128350694	-0.188904711145833	0.0677207551736115	0.043635210121528	-0.115566212100694	-0.206841105416667	0.00739076181423649	0.0023877232083335	-0.00998479734375	0.147482878107639	-0.0997147633506943	-0.539780560755208	0.0231355473619795	0.021698541197917	0.276947065199653	-0.218039559392361	0.148131172881944	0.00660821286458349	0.132902370364583	-0.417946234322916	-0.02719995687934	-0.0982602195442707	-0.291451679548611	0.137838060005787	0.16738731671875	0.07588978541088	0.065030596276042	0.176712874704861	-0.11122167546875	0.525956900052083	-0.0717095009027776	0.084996423151042	0.136804126730324	0.239299015358796	0.223899905983796	0.312118177855903	0.056102661640625	0.0824882678472225	-0.0856233277256942	-0.250422860306423	-0.288795136796875	0.0614461471875	-0.156691968046875	0.107256519583333	-0.0441930302430554	-0.0458425575868054	0.022885890590278	-0.396350287230902	0.170514804334491	0.1526135471875	0.0053658569704865	-0.616628573732636	0.159710764131944	-0.0510187150520831	-0.1121975496875	-0.0579106581944443	0.140274220625	-0.48285010624349	0.385374448515625	-0.157048962838542	0.386088285208333	0.443010774270834	0.295362372307292	0.059517529045139	-0.122372658654514	0.142348930648148	-0.178126155590278	0.023484064375	-0.00573239005208301	0.318601765373264	-0.0515928061718749	0.293981760439815	-0.2277877153125	0.098512723576389	0.06817106203125	0.313423884029707	-0.166419786666667	0.191190708841146	0.072907089622396	-0.163708480966435	0.06825926828125	0.115793726788194	0.053460717369792	0.298723342431135	-0.0327288230381943	0.161258901631945	-0.254387751901042	0.0670738805208335	0.236586274401042	0.143339965966436	0.210922826875	0.120984498142362	0.298172933515625	0.551273028263888	0.21793337837963	-0.0290917039192705	-0.314838845911458	-0.642570855416666	-0.569658238732639	-0.568482473018904	0.032302060169271	0.364377701875	0.151088886119792	-0.111265747526042	0.153330976111111	-0.000922985393518497	-0.0304997134027776	0.116735128524306	0.0765843852372685	-0.0802297020312498	1.01126566611111	0.931258120972223	0.462306677200523	0.0279240010069445	0.089345094453125	0.367664498958333	0.419998721232639	0.176557923151042	0.231436026267361	0.125267875364584	-0.0960077222135415	0.059011427490355	-0.0972029588802081	-0.0611535773900463	0.117558230698062	-0.24703662514757	0.284068406579861	-0.176145432916667	0.080480033402778	0.0563944883506945	-0.102806933871528	-0.1940818271875	0.020150040043403	0.0151470014375	0.0027744808854165	0.160242156336805	-0.0869554851215278	-0.527021282526042	0.035894825591146	0.0344578194270835	0.28970634342882	-0.205280281163194	0.160890451111111	0.01936749109375	0.14566164859375	-0.40518695609375	-0.0144406786501735	-0.0855009413151042	-0.278692401319445	0.150597338234953	0.180146594947916	0.0886490636400465	0.0777898745052085	0.189472152934028	-0.0984623972395833	0.53871617828125	-0.0589502226736111	0.0977557013802085	0.14956340495949	0.252058293587963	0.236659184212963	0.32487745608507	0.0688619398697915	0.095247546076389	-0.0728640494965277	-0.237663582077257	-0.276035858567709	0.0742054254166665	-0.143932689817709	0.1200157978125	-0.0314337520138889	-0.0330832793576389	0.0356451688194445	-0.383591009001736	0.183274082563658	0.165372825416667	0.018125135199653	-0.60386929550347	0.172470042361111	-0.0382594368229166	-0.0994382714583333	-0.0451513799652778	0.153033498854167	-0.470090828014323	0.398133726744792	-0.144289684609375	0.3988475634375	0.4557700525	0.308121650536459	0.0722768072743055	-0.109613380425347	0.155108208877315	-0.165366877361111	0.0362433426041665	0.0070268881770835	0.33136104360243	-0.0388335279427083	0.306741038668982	-0.215028437083333	0.111272001805555	0.0809303402604165	0.326183162258874	-0.1536605084375	0.203949987070312	0.0856663678515625	-0.150949202737269	0.0810185465104165	0.128553005017361	0.0662199955989585	0.311482620660301	-0.0199695448090278	0.174018179861111	-0.241628473671875	0.07983315875	0.249345552630209	0.156099244195602	0.223682105104166	0.133743776371528	0.310932211744792	0.564032306493055	0.230692656608797	-0.016332425690104	-0.302079567682291	-0.6298115771875	-0.556898960503472	-0.555723194789737	0.0450613383984375	0.377136980104167	0.163848164348958	-0.098506469296875	0.166090254340278	0.011836292835648	-0.0177404351736111	0.129494406753472	0.089343663466435	-0.0674704238020833	1.02402494434028	0.94401739920139	0.47506595542969	0.040683279236111	0.102104372682291	0.3804237771875	0.432757999461805	0.189317201380209	0.244195304496528	0.13802715359375	-0.083248443984375	0.0717707057195215	-0.0844436806510416	0.190515134245515	-0.174079721600116	0.357025310127315	-0.103188529369213	0.153436936950232	0.129351391898148	-0.0298500303240741	-0.121124923640046	0.0931069435908567	0.0881039049849537	0.0757313844328702	0.233199059884259	-0.0139985815740741	-0.454064378978588	0.1088517291386	0.107414722974537	0.362663246976273	-0.132323377615741	0.233847354658565	0.0923243946412037	0.218618552141204	-0.332230052546296	0.0585162248972802	-0.0125440377676505	-0.205735497771991	0.223554241782407	0.25310349849537	0.1616059671875	0.150746778052662	0.262429056481481	-0.0255054936921296	0.611673081828704	0.0140066808738426	0.170712604927662	0.222520308506944	0.325015197135417	0.309616087760417	0.397834359632523	0.141818843417245	0.168204449623843	9.28540509260002e-05	-0.164706678529803	-0.203078955020255	0.14716232896412	-0.0709757862702548	0.192972701359954	0.0415231515335648	0.0398736241898148	0.108602072366898	-0.310634105454282	0.256230986111111	0.23832972896412	0.0910820387471067	-0.530912391956016	0.245426945908565	0.034697466724537	-0.0264813679108796	0.0278055235821759	0.22599040240162	-0.397133924466869	0.471090630292245	-0.0713327810619213	0.471804466984954	0.528726956047454	0.381078554083912	0.145233710821759	-0.0366564768778935	0.228065112424769	-0.0924099738136573	0.10920024615162	0.0799837917245372	0.404317947149884	0.0341233756047453	0.379697942216435	-0.14207153353588	0.184228905353009	0.15388724380787	0.399140065806327	-0.0807036048900463	0.276906890617766	0.158623271399016	-0.0779922991898148	0.15397545005787	0.201509908564815	0.139176899146412	0.384439524207755	0.0529873587384259	0.246975083408565	-0.168671570124421	0.152790062297454	0.322302456177662	0.229056147743056	0.29663900865162	0.206700679918982	0.383889115292245	0.636989210040509	0.30364956015625	0.0566244778573497	-0.229122664134838	-0.556854673640046	-0.483942056956019	-0.482766291242284	0.118018241945891	0.45009388365162	0.236805067896412	-0.0255495657494213	0.239047157887732	0.0847931963831017	0.0552164683738426	0.202451310300926	0.162300567013889	0.00548647974537037	1.09698184788773	1.01697430274884	0.548022858977144	0.113640182783565	0.175061276229745	0.453380680734954	0.505714903009259	0.262274104927662	0.317152208043982	0.210984057141204	-0.0102915404369213	0.144727609266975	-0.0114867771035879	0.00463208648799202	0.535737118215422	0.075523278718895	0.33214874503834	0.308063199986256	0.148861777764034	0.0575868844480615	0.271818751678965	0.266815713073062	0.254443192520978	0.411910867972367	0.164713226514034	-0.27535257089048	0.287563537226708	0.286126531062645	0.541375055064381	0.046388430472367	0.412559162746672	0.271036202729312	0.397330360229312	-0.153518244458188	0.237228032985388	0.166167770320457	-0.027023689683883	0.402266049870515	0.431815306583478	0.340317775275608	0.32945858614077	0.441140864569589	0.153206314395978	0.790384889916811	0.19271848896195	0.34942441301577	0.401232116595052	0.503727005223525	0.488327895848525	0.576546167720631	0.320530651505353	0.34691625771195	0.178804662139034	0.0140051295583045	-0.024367146932147	0.325874137052228	0.107736021817853	0.371684509448062	0.220234959621673	0.218585432277923	0.287313880455006	-0.131922297366174	0.434942794199219	0.417041537052228	0.269793846835215	-0.352200583867909	0.424138753996673	0.213409274812645	0.152230440177228	0.206517331670284	0.404702210489728	-0.218422116378761	0.649802438380353	0.107379027026187	0.650516275073062	0.707438764135562	0.55979036217202	0.323945518909867	0.142055331210214	0.406776920512877	0.0863018342744505	0.287912054239728	0.258695599812645	0.583029755237992	0.212835183692853	0.558409750304543	0.036640274552228	0.362940713441117	0.332599051895978	0.577851873894435	0.0980082031980615	0.455618698705874	0.337335079487124	0.100719508898293	0.332687258145978	0.380221716652922	0.31788870723452	0.563151332295863	0.231699166826534	0.425686891496672	0.0100402379636865	0.331501870385562	0.50101426426577	0.407767955831164	0.475350816739728	0.38541248800709	0.562600923380353	0.815701018128617	0.482361368244358	0.235336285945458	-0.05041085604673	-0.378142865551939	-0.305230248867911	-0.304054483154176	0.296730050033999	0.628805691739728	0.41551687598452	0.153162242338687	0.41775896597584	0.26350500447121	0.23392827646195	0.381163118389033	0.341012375101997	0.184198287833478	1.27569365597584	1.19568611083695	0.726734667065251	0.292351990871673	0.353773084317853	0.632092488823061	0.684426711097367	0.44098591301577	0.49586401613209	0.389695865229312	0.168420267651187	0.323439417355083	0.16722503098452	0.171142262369791	-0.289071577126736	-0.0324461108072915	-0.056531655859375	-0.215733078081597	-0.30700797139757	-0.0927761041666665	-0.0977791427725695	-0.110151663324653	0.047316012126736	-0.199881629331597	-0.639947426736111	-0.0770313186189235	-0.078468324782986	0.17678019921875	-0.318206425373264	0.0479643069010415	-0.0935586531163195	0.0327355043836805	-0.51811310030382	-0.127366822860243	-0.198427085525174	-0.391618545529514	0.037671194024884	0.067220450737847	-0.024277080570023	-0.035136269704861	0.076546008723958	-0.211388541449653	0.42579003407118	-0.171876366883681	-0.015170442829861	0.036637260749421	0.139132149377894	0.123733040002894	0.211951311875	-0.044064204340278	-0.0176785981336805	-0.185790193706597	-0.350589726287326	-0.388962002777778	-0.038720718793403	-0.256858834027778	0.0070896536024305	-0.144359896223958	-0.146009423567708	-0.077280975390625	-0.496517153211805	0.070347938353588	0.052446681206597	-0.0948010090104165	-0.71679543971354	0.0595438981510415	-0.151185581032986	-0.212364415668403	-0.158077524175347	0.040107354644097	-0.583016972224393	0.285207582534722	-0.257215828819444	0.28592141922743	0.34284390828993	0.195195506326389	-0.040649336935764	-0.222539524635417	0.0421820646672455	-0.278293021571181	-0.076682801605903	-0.105899256032986	0.218434899392361	-0.151759672152778	0.193814894458912	-0.327954581293403	-0.001654142404514	-0.031995803949653	0.213257018048804	-0.266586652647569	0.091023842860243	-0.027259776358507	-0.263875346947338	-0.031907597699653	0.0156268608072915	-0.046706148611111	0.198556476450232	-0.132895689019097	0.0610920356510415	-0.354554617881945	-0.0330929854600695	0.136419408420139	0.0431730999855325	0.110755960894097	0.0208176321614585	0.198006067534722	0.451106162282986	0.117766512398727	-0.129258569900173	-0.415005711892361	-0.74273772139757	-0.669825104713542	-0.668649338999807	-0.067864805811632	0.264210835894097	0.050922020138889	-0.211432613506944	0.0531641101302085	-0.101089851374421	-0.130666579383681	0.0165682625434025	-0.0235824807436345	-0.180396568012153	0.91109880013021	0.83109125499132	0.36213981121962	-0.0722428649739585	-0.010821771527778	0.26749763297743	0.319831855251736	0.076391057170139	0.131269160286458	0.0251010093836805	-0.196174588194444	-0.041155438490548	-0.197369824861111	0.242033454600694	0.498658920920139	0.474573375868055	0.315371953645833	0.224097060329861	0.438328927560764	0.433325888954861	0.420953368402777	0.578421043854166	0.331223402395833	-0.108842395008681	0.454073713108507	0.452636706944444	0.70788523094618	0.212898606354166	0.579069338628472	0.437546378611111	0.563840536111111	0.012991931423611	0.403738208867187	0.332677946202257	0.139486486197916	0.568776225752314	0.598325482465278	0.506827951157407	0.495968762022569	0.607651040451389	0.319716490277778	0.956895065798611	0.35922866484375	0.51593458889757	0.567742292476851	0.670237181105324	0.654838071730324	0.74305634360243	0.487040827387152	0.51342643359375	0.345314838020833	0.180515305440104	0.142143028949653	0.492384312934028	0.274246197699652	0.538194685329861	0.386745135503472	0.385095608159722	0.453824056336806	0.034587878515625	0.601452970081019	0.583551712934028	0.436304022717014	-0.185690407986109	0.590648929878472	0.379919450694444	0.318740616059028	0.373027507552083	0.571212386371527	-0.051911940496962	0.816312614262153	0.273889202907986	0.817026450954861	0.873948940017361	0.72630053805382	0.490455694791667	0.308565507092014	0.573287096394676	0.25281201015625	0.454422230121527	0.425205775694445	0.749539931119791	0.379345359574653	0.724919926186342	0.203150450434027	0.529450889322917	0.499109227777777	0.744362049776234	0.264518379079861	0.622128874587673	0.503845255368923	0.267229684780092	0.499197434027777	0.546731892534722	0.48439888311632	0.729661508177662	0.398209342708333	0.592197067378472	0.176550413845486	0.498012046267361	0.66752444014757	0.574278131712963	0.641860992621528	0.551922663888889	0.729111099262153	0.982211194010416	0.648871544126157	0.401846461827257	0.116099319835069	-0.211632689670139	-0.138720072986111	-0.137544307272376	0.463240225915798	0.795315867621528	0.58202705186632	0.319672418220486	0.584269141857639	0.430015180353009	0.40043845234375	0.547673294270833	0.507522550983796	0.350708463715278	1.44220383185764	1.36219628671875	0.893244842947051	0.458862166753472	0.520283260199653	0.798602664704861	0.850936886979166	0.60749608889757	0.662374192013889	0.556206041111111	0.334930443532986	0.489949593236882	0.333735206866319	0.0384450814236115	0.014359536371528	-0.144841885850694	-0.236116779166667	-0.0218849119357635	-0.0268879505416665	-0.03926047109375	0.118207204357639	-0.128990437100694	-0.569056234505208	-0.0061401263880205	-0.007577132552083	0.247671391449653	-0.247315233142361	0.118855499131945	-0.0226674608854165	0.103626696614583	-0.447221908072917	-0.05647563062934	-0.127535893294271	-0.320727353298611	0.108562386255787	0.13811164296875	0.04661411166088	0.035754922526042	0.147437200954861	-0.14049734921875	0.496681226302083	-0.100985174652778	0.055720749401042	0.107528452980324	0.210023341608796	0.194624232233796	0.282842504105903	0.026826987890625	0.0532125940972225	-0.114899001475694	-0.279698534056423	-0.318070810546875	0.0321704734375	-0.185967641796875	0.0779808458333335	-0.0734687039930554	-0.0751182313368054	-0.006389783159722	-0.425625960980902	0.141239130584491	0.1233378734375	-0.0239098167795135	-0.645904247482637	0.130435090381945	-0.0802943888020831	-0.1414732234375	-0.0871863319444443	0.110998546875	-0.51212577999349	0.356098774765625	-0.186324636588541	0.356812611458333	0.413735100520834	0.266086698557292	0.030241855295139	-0.151648332404514	0.113073256898148	-0.207401829340278	-0.00579160937499999	-0.035008063802083	0.289326091623264	-0.0808684799218748	0.264706086689815	-0.2570633890625	0.069237049826389	0.03889538828125	0.284148210279707	-0.195695460416666	0.161915035091146	0.043631415872396	-0.192984154716435	0.03898359453125	0.0865180530381945	0.024185043619792	0.269447668681135	-0.0620044967881943	0.131983227881944	-0.283663425651042	0.0377982067708335	0.207310600651042	0.114064292216436	0.181647153125	0.0917088243923615	0.268897259765625	0.521997354513889	0.18865770462963	-0.0583673776692705	-0.344114519661458	-0.671846529166667	-0.598933912482639	-0.597758146768904	0.003026386419271	0.335102028125	0.121813212369792	-0.140541421276041	0.124055302361111	-0.0301986591435185	-0.0597753871527776	0.0874594547743055	0.0473087114872685	-0.10950537578125	0.981989992361113	0.901982447222223	0.433031003450523	-0.0013516727430555	0.060069420703125	0.338388825208333	0.390723047482639	0.147282249401042	0.202160352517361	0.0959922016145835	-0.125283395963541	0.029735753740355	-0.126478632630208	0.270985002690973	0.11178358046875	0.020508687152778	0.234740554383681	0.229737515777778	0.217364995225695	0.374832670677083	0.12763502921875	-0.312430768185764	0.250485339931424	0.249048333767362	0.504296857769097	0.00931023317708352	0.375480965451389	0.233958005434028	0.360252162934028	-0.190596441753472	0.200149835690105	0.129089573025174	-0.0641018869791665	0.365187852575232	0.394737109288194	0.303239577980325	0.292380388845487	0.404062667274306	0.116128117100695	0.753306692621528	0.155640291666667	0.312346215720486	0.364153919299768	0.466648807928241	0.451249698553241	0.539467970425348	0.28345245421007	0.309838060416667	0.14172646484375	-0.023073067736979	-0.0614453442274305	0.288795939756945	0.0706578245225695	0.334606312152778	0.183156762326389	0.181507234982639	0.250235683159722	-0.169000494661458	0.397864596903935	0.379963339756945	0.232715649539931	-0.389278781163192	0.387060556701389	0.176331077517361	0.115152242881945	0.169439134375	0.367624013194444	-0.255500313674045	0.61272424108507	0.070300829730903	0.613438077777778	0.670360566840278	0.522712164876737	0.286867321614584	0.104977133914931	0.369698723217593	0.049223636979167	0.250833856944444	0.221617402517362	0.545951557942709	0.17575698639757	0.52133155300926	-0.000437922743055486	0.325862516145834	0.295520854600695	0.540773676599152	0.060930005902778	0.41854050141059	0.300256882191841	0.0636413116030095	0.295609060850694	0.343143519357639	0.280810509939237	0.526073135000579	0.19462096953125	0.388608694201389	-0.027037959331597	0.294423673090278	0.463936066970487	0.37068975853588	0.438272619444445	0.348334290711806	0.52552272608507	0.778622820833333	0.445283170949075	0.198258088650174	-0.0874890533420135	-0.415221062847222	-0.342308446163194	-0.341132680449459	0.259651852738715	0.591727494444445	0.378438678689237	0.116084045043403	0.380680768680556	0.226426807175926	0.196850079166667	0.34408492109375	0.303934177806713	0.147120090538195	1.23861545868056	1.15860791354167	0.689656469769968	0.255273793576389	0.31669488702257	0.595014291527778	0.647348513802083	0.403907715720487	0.458785818836806	0.352617667934028	0.131342070355903	0.2863612200598	0.130146833689236	0.0876980354166667	-0.00357685789930549	0.210655009331598	0.205651970725695	0.193279450173611	0.350747125625	0.103549484166667	-0.336516313237847	0.22639979487934	0.224962788715278	0.480211312717014	-0.014775311875	0.351395420399305	0.209872460381945	0.336166617881945	-0.214681986805556	0.176064290638021	0.10500402797309	-0.08818743203125	0.341102307523148	0.370651564236111	0.279154032928241	0.268294843793403	0.379977122222222	0.0920425720486112	0.729221147569444	0.131554746614583	0.288260670668403	0.340068374247685	0.442563262876157	0.427164153501157	0.515382425373264	0.259366909157986	0.285752515364584	0.117640919791667	-0.0471586127890625	-0.085530889279514	0.264710394704861	0.046572279470486	0.310520767100694	0.159071217274306	0.157421689930556	0.226150138107639	-0.193086039713541	0.373779051851852	0.355877794704861	0.208630104487848	-0.413364326215276	0.362975011649306	0.152245532465278	0.0910666978298612	0.145353589322917	0.343538468142361	-0.279585858726129	0.588638696032986	0.0462152846788195	0.589352532725695	0.646275021788195	0.498626619824653	0.2627817765625	0.0808915888628473	0.34561317816551	0.0251380919270835	0.226748311892361	0.197531857465278	0.521866012890625	0.151671441345486	0.497246007957176	-0.024523467795139	0.30177697109375	0.271435309548611	0.516688131547068	0.0368444608506945	0.394454956358507	0.276171337139757	0.039555766550926	0.271523515798611	0.319057974305555	0.256724964887153	0.501987589948496	0.170535424479167	0.364523149149306	-0.0511235043836805	0.270338128038195	0.439850521918403	0.346604213483796	0.414187074392361	0.324248745659723	0.501437181032986	0.75453727578125	0.421197625896991	0.17417254359809	-0.111574598394097	-0.439306607899306	-0.366393991215278	-0.365218225501543	0.235566307686632	0.567641949392361	0.354353133637153	0.0919984999913195	0.356595223628473	0.202341262123843	0.172764534114583	0.319999376041667	0.27984863275463	0.123034545486111	1.21452991362847	1.13452236848958	0.665570924717884	0.231188248524306	0.292609341970486	0.570928746475694	0.62326296875	0.379822170668403	0.434700273784722	0.328532122881944	0.10725652530382	0.262275675007716	0.106061288637153	-0.162778280121528	0.0514535871093752	0.0464505485034722	0.0340780279513887	0.191545703402778	-0.0556519380555556	-0.495717735460069	0.0671983726571182	0.0657613664930557	0.321009890494792	-0.173976734097222	0.192193998177083	0.0506710381597222	0.176965195659722	-0.373883409027778	0.0168628684157987	-0.054197394249132	-0.247388854253472	0.181900885300926	0.211450142013889	0.119952610706019	0.109093421571181	0.2207757	-0.0671588501736111	0.570019725347222	-0.0276466756076389	0.129059248446181	0.180866952025463	0.283361840653935	0.267962731278935	0.356181003151042	0.100165486935764	0.126551093142361	-0.0415605024305555	-0.206360035011285	-0.244732311501736	0.105508972482639	-0.112629142751736	0.151319344878472	-0.000130204947916698	-0.0017797322916667	0.0669487158854167	-0.352287461935764	0.21457762962963	0.196676372482639	0.0494286822656252	-0.572565748437498	0.203773589427083	-0.00695588975694445	-0.0681347243923611	-0.0138478328993056	0.184337045920139	-0.438787280948351	0.429437273810764	-0.112986137543403	0.430151110503472	0.487073599565972	0.339425197602431	0.103580354340278	-0.078309833359375	0.186411755943287	-0.134063330295139	0.0675468896701387	0.0383304352430557	0.362664590668403	-0.00752998087673615	0.338044585734954	-0.183724890017361	0.142575548871528	0.112233887326389	0.357486709324846	-0.122356961371528	0.235253534136285	0.116969914917535	-0.119645655671296	0.112322093576389	0.159856552083333	0.0975235426649307	0.342786167726273	0.0113340022569444	0.205321726927083	-0.210324926605903	0.111136705815972	0.280649099696181	0.187402791261574	0.254985652170139	0.1650473234375	0.342235758810764	0.595335853559027	0.261996203674769	0.0149711213758682	-0.270776020616319	-0.598508030121528	-0.5255954134375	-0.524419647723765	0.0763648854644097	0.408440527170139	0.195151711414931	-0.0672029222309028	0.19739380140625	0.0431398399016202	0.0135631118923611	0.160797953819444	0.120647210532407	-0.0361668767361111	1.05532849140625	0.975320946267362	0.506369502495662	0.0719868263020832	0.133407919748264	0.411727324253472	0.464061546527778	0.220620748446181	0.2754988515625	0.169330700659722	-0.0519448969184028	0.103074252785494	-0.0531401335850694	-0.039821306206597	-0.0448243448125	-0.0571968653645835	0.100270810086805	-0.146926831371528	-0.586992628776042	-0.024076520658854	-0.0255135268229165	0.22973499717882	-0.265251627413195	0.100919104861111	-0.04060385515625	0.08569030234375	-0.46515830234375	-0.0744120249001735	-0.145472287565104	-0.338663747569445	0.0906259919849535	0.120175248697916	0.0286777173900465	0.0178185282552085	0.129500806684028	-0.158433743489583	0.47874483203125	-0.118921568923611	0.0377843551302085	0.0895920587094905	0.192086947337963	0.176687837962963	0.26490610983507	0.0088905936197915	0.035276199826389	-0.132835395746528	-0.297634928327257	-0.336007204817709	0.0142340791666665	-0.203904036067709	0.0600444515625	-0.0914050982638889	-0.0930546256076389	-0.0243261774305555	-0.443562355251736	0.123302736313658	0.105401479166667	-0.041846211050347	-0.66384064175347	0.112498696111111	-0.0982307830729166	-0.159409617708333	-0.105122726215278	0.0930621526041665	-0.530062174264323	0.338162380494792	-0.204261030859375	0.3388762171875	0.39579870625	0.248150304286459	0.0123054610243055	-0.169584726675347	0.095136862627315	-0.225338223611111	-0.0237280036458335	-0.0529444580729165	0.27138969735243	-0.0988048741927084	0.246769692418982	-0.274999783333334	0.0513006555555555	0.0209589940104165	0.266211816008874	-0.2136318546875	0.143978640820312	0.0256950216015625	-0.210920548987269	0.0210472002604165	0.068581658767361	0.0062486493489585	0.251511274410301	-0.0799408910590278	0.114046833611111	-0.301599819921875	0.0198618125	0.189374206380209	0.096127897945602	0.163710758854166	0.073772430121528	0.250960865494792	0.504060960243055	0.170721310358797	-0.076303771940104	-0.362050913932291	-0.6897829234375	-0.616870306753472	-0.615694541039737	-0.0149100078515625	0.317165633854167	0.103876818098958	-0.158477815546875	0.106118908090278	-0.048135053414352	-0.0777117814236111	0.069523060503472	0.029372317216435	-0.127441770052083	0.96405359809028	0.88404605295139	0.41509460917969	-0.019288067013889	0.0421330264322915	0.3204524309375	0.372786653211805	0.129345855130209	0.184223958246528	0.07805580734375	-0.143219790234375	0.0117993594695215	-0.144415026901042	0.169407522418403	0.15703500186632	0.314502677317708	0.0673050358593752	-0.372760761545139	0.190155346572049	0.188718340407986	0.443966864409722	-0.0510197601822915	0.315150972092014	0.173628012074653	0.299922169574653	-0.250926435112847	0.13981984233073	0.0687595796657988	-0.124431880338542	0.304857859215857	0.33440711592882	0.242909584620949	0.232050395486112	0.34373267391493	0.0557981237413196	0.692976699262153	0.0953102983072919	0.252016222361111	0.303823925940393	0.406318814568866	0.390919705193866	0.479137977065972	0.223122460850694	0.249508067057292	0.0813964714843753	-0.083403061096354	-0.121775337586805	0.22846594639757	0.0103278311631945	0.274276318793403	0.122826768967014	0.121177241623264	0.189905689800347	-0.229330488020833	0.33753460354456	0.31963334639757	0.172385656180556	-0.449608774522567	0.326730563342014	0.116001084157986	0.0548222495225697	0.109109141015625	0.30729401983507	-0.31583030703342	0.552394247725695	0.009970836371528	0.553108084418403	0.610030573480903	0.462382171517361	0.226537328255209	0.0446471405555558	0.309368729858218	-0.011106356380208	0.19050386358507	0.161287409157987	0.485621564583333	0.115426993038195	0.461001559649884	-0.0607679161024305	0.265532522786459	0.23519086124132	0.480443683239776	0.000600012543403	0.358210508051215	0.239926888832465	0.0033113182436345	0.23527906749132	0.282813525998264	0.220480516579862	0.465743141641204	0.134290976171875	0.328278700842014	-0.087367952690972	0.234093679730903	0.403606073611112	0.310359765176505	0.377942626085069	0.288004297352431	0.465192732725695	0.718292827473958	0.3849531775897	0.137928095290799	-0.147819046701389	-0.475551056206597	-0.40263843952257	-0.401462673808834	0.19932185937934	0.53139750108507	0.318108685329861	0.055754051684028	0.320350775321181	0.166096813816551	0.136520085807292	0.283754927734375	0.243604184447338	0.0867900971788197	1.17828546532118	1.09827792018229	0.629326476410593	0.194943800217014	0.256364893663194	0.534684298168403	0.587018520442709	0.343577722361112	0.398455825477431	0.292287674574653	0.071012076996528	0.226031226700424	0.0698168403298614	0.152031963260417	0.309499638711806	0.0623019972534722	-0.377763800151041	0.185152307966146	0.183715301802084	0.43896382580382	-0.0560227987881945	0.310147933486111	0.16862497346875	0.29491913096875	-0.25592947371875	0.134816803724827	0.0637565410598958	-0.129434918944445	0.299854820609953	0.329404077322916	0.237906546015046	0.227047356880208	0.338729635309028	0.0507950851354167	0.68797366065625	0.0903072597013889	0.247013183755209	0.29882088733449	0.401315775962963	0.385916666587963	0.47413493846007	0.218119422244791	0.244505028451389	0.0763934328784723	-0.088406099702257	-0.126778376192708	0.223462907791666	0.0053247925572915	0.2692732801875	0.117823730361111	0.116174203017361	0.184902651194444	-0.234333526626736	0.332531564938658	0.314630307791667	0.167382617574653	-0.45461181312847	0.321727524736111	0.110998045552083	0.0498192109166667	0.104106102409722	0.302290981229167	-0.320833345639323	0.547391209119792	0.004967797765625	0.5481050458125	0.605027534875	0.457379132911458	0.221534289649305	0.0396441019496528	0.304365691252315	-0.016109394986111	0.185500824979167	0.156284370552083	0.48061852597743	0.110423954432292	0.455998521043982	-0.0657709547083335	0.260529484180555	0.230187822635417	0.475440644633873	-0.0044030260625	0.353207469445312	0.234923850226563	-0.0016917203622685	0.230276028885417	0.277810487392361	0.215477477973958	0.460740103035301	0.129287937565972	0.323275662236111	-0.092370991296875	0.229090641125	0.398603035005209	0.305356726570602	0.372939587479166	0.283001258746528	0.460189694119791	0.713289788868055	0.379950138983796	0.132925056684896	-0.152822085307291	-0.4805540948125	-0.407641478128473	-0.406465712414738	0.194318820773437	0.526394462479167	0.313105646723958	0.050751013078125	0.315347736715278	0.161093775210648	0.131517047201389	0.278751889128472	0.238601145841435	0.0817870585729167	1.17328242671528	1.09327488157639	0.62432343780469	0.189940761611111	0.251361855057291	0.5296812595625	0.582015481836806	0.338574683755208	0.393452786871528	0.28728463596875	0.066009038390625	0.221028188094521	0.0648138017239584	0.297127118159722	0.0499294767013887	-0.390136320703125	0.172779787414062	0.17134278125	0.426591305251736	-0.068395319340278	0.297775412934027	0.156252452916667	0.282546610416667	-0.268301994270834	0.122444283172743	0.0513840205078123	-0.141807439496528	0.28748230005787	0.317031556770833	0.225534025462963	0.214674836328125	0.326357114756944	0.0384225645833332	0.675601140104166	0.0779347391493054	0.234640663203125	0.286448366782407	0.38894325541088	0.37354414603588	0.461762417907986	0.205746901692708	0.232132507899306	0.0640209123263888	-0.10077862025434	-0.139150896744792	0.211090387239583	-0.007047727994792	0.256900759635416	0.105451209809028	0.103801682465278	0.172530130642361	-0.24670604717882	0.320159044386574	0.302257787239583	0.15501009702257	-0.466984333680554	0.309355004184028	0.0986255249999999	0.0374466903645832	0.0917335818576387	0.289918460677083	-0.333205866191407	0.535018688567708	-0.0074047227864585	0.535732525260416	0.592655014322917	0.445006612359375	0.209161769097222	0.0272715813975693	0.291993170700232	-0.0284819155381945	0.173128304427083	0.14391185	0.468246005425347	0.0980514338802081	0.443626000491898	-0.078143475260417	0.248156963628472	0.217815302083333	0.46306812408179	-0.0167755466145835	0.340834948893229	0.222551329674479	-0.014064240914352	0.217903508333333	0.265437966840277	0.203104957421875	0.448367582483218	0.116915417013889	0.310903141684027	-0.104743511848959	0.216718120572917	0.386230514453125	0.292984206018518	0.360567066927083	0.270628738194444	0.447817173567708	0.700917268315972	0.367577618431713	0.120552536132812	-0.165194605859375	-0.492926615364584	-0.420013998680556	-0.418838232966821	0.181946300221354	0.514021941927083	0.300733126171875	0.0383784925260415	0.302975216163195	0.148721254658565	0.119144526649305	0.266379368576388	0.226228625289352	0.0694145380208332	1.1609099061632	1.08090236102431	0.611950917252607	0.177568241059027	0.238989334505208	0.517308739010417	0.569642961284722	0.326202163203125	0.381080266319444	0.274912115416666	0.0536365178385415	0.208655667542438	0.0524412811718749	0.207397152152778	-0.232668645251736	0.330247462865451	0.328810456701389	0.584058980703125	0.089072356111111	0.455243088385416	0.313720128368056	0.440014285868055	-0.110834318819444	0.279911958624132	0.208851695959201	0.015660235954861	0.444949975509259	0.474499232222222	0.383001700914352	0.372142511779514	0.483824790208333	0.195890240034722	0.833068815555555	0.235402414600694	0.392108338654514	0.443916042233796	0.546410930862268	0.531011821487269	0.619230093359375	0.363214577144097	0.389600183350694	0.221488587777778	0.0566890551970485	0.018316778706597	0.368558062690972	0.150419947456597	0.414368435086805	0.262918885260417	0.261269357916667	0.32999780609375	-0.0892383717274305	0.477626719837963	0.459725462690972	0.312477772473958	-0.309516658229165	0.466822679635416	0.256093200451389	0.194914365815972	0.249201257309028	0.447386136128472	-0.175738190740018	0.692486364019097	0.15006295266493	0.693200200711805	0.750122689774306	0.602474287810764	0.366629444548611	0.184739256848958	0.44946084615162	0.128985759913194	0.330595979878472	0.301379525451389	0.625713680876736	0.255519109331597	0.601093675943287	0.079324200190972	0.405624639079861	0.375282977534722	0.620535799533179	0.140692128836805	0.498302624344618	0.380019005125868	0.143403434537037	0.375371183784722	0.422905642291666	0.360572632873264	0.605835257934606	0.274383092465278	0.468370817135417	0.0527241636024305	0.374185796024305	0.543698189904514	0.450451881469908	0.518034742378472	0.428096413645834	0.605284849019097	0.85838494376736	0.525045293883102	0.278020211584201	-0.007726930407986	-0.335458939913195	-0.262546323229167	-0.261370557515432	0.339413975672743	0.671489617378472	0.458200801623264	0.19584616797743	0.460442891614584	0.306188930109954	0.276612202100694	0.423847044027778	0.38369630074074	0.226882213472222	1.31837758161459	1.2383700364757	0.769418592703995	0.335035916510416	0.396457009956597	0.674776414461805	0.727110636736111	0.483669838654514	0.538547941770833	0.432379790868056	0.21110419328993	0.366123342993827	0.209908956623264	-0.479866286710069	0.0830498214071182	0.0816128152430557	0.336861339244792	-0.158125285347222	0.208045446927083	0.0665224869097222	0.192816644409722	-0.358031960277778	0.0327143171657987	-0.038345945499132	-0.231537405503472	0.197752334050926	0.227301590763889	0.135804059456019	0.124944870321181	0.23662714875	-0.0513074014236111	0.585871174097222	-0.0117952268576389	0.144910697196181	0.196718400775463	0.299213289403935	0.283814180028935	0.372032451901042	0.116016935685764	0.142402541892361	-0.0257090536805555	-0.190508586261285	-0.228880862751736	0.121360421232639	-0.0967776940017363	0.167170793628472	0.0157212438020833	0.0140717164583333	0.0828001646354167	-0.336436013185764	0.23042907837963	0.212527821232639	0.0652801310156252	-0.556714299687498	0.219625038177083	0.00889555899305555	-0.0522832756423611	0.0020036158506944	0.200188494670139	-0.422935832198351	0.445288722560764	-0.0971346887934028	0.446002559253472	0.502925048315972	0.355276646352431	0.119431803090278	-0.062458384609375	0.202263204693287	-0.118211881545139	0.0833983384201387	0.0541818839930557	0.378516039418403	0.00832146787326385	0.353896034484954	-0.167873441267361	0.158426997621528	0.128085336076389	0.373338158074846	-0.106505512621528	0.251104982886285	0.132821363667535	-0.103794206921296	0.128173542326389	0.175708000833333	0.113374991414931	0.358637616476273	0.0271854510069444	0.221173175677083	-0.194473477855903	0.126988154565972	0.296500548446181	0.203254240011574	0.270837100920139	0.1808987721875	0.358087207560764	0.611187302309027	0.277847652424769	0.0308225701258682	-0.254924571866319	-0.582656581371528	-0.5097439646875	-0.508568198973765	0.0922163342144097	0.424291975920139	0.211003160164931	-0.0513514734809028	0.21324525015625	0.0589912886516202	0.0294145606423611	0.176649402569444	0.136498659282407	-0.0203154279861111	1.07117994015625	0.991172395017362	0.522220951245662	0.0878382750520832	0.149259368498264	0.427578773003472	0.479912995277778	0.236472197196181	0.2913503003125	0.185182149409722	-0.0360934481684028	0.118925701535494	-0.0372886848350694	-0.357015975997396	-0.358452982161458	-0.103204458159722	-0.598191082751736	-0.232020350477431	-0.373543310494792	-0.247249152994792	-0.798097757682292	-0.407351480238715	-0.478411742903646	-0.671603202907986	-0.242313463353588	-0.212764206640625	-0.304261737948495	-0.315120927083333	-0.203438648654514	-0.491373198828125	0.145805376692708	-0.451861024262153	-0.295155100208333	-0.243347396629051	-0.140852508000579	-0.156251617375579	-0.068033345503472	-0.32404886171875	-0.297663255512153	-0.465774851085069	-0.630574383665799	-0.66894666015625	-0.318705376171875	-0.53684349140625	-0.272895003776042	-0.42434455360243	-0.42599408094618	-0.357265632769097	-0.776501810590277	-0.209636719024884	-0.227537976171875	-0.374785666388889	-0.996780097092012	-0.220440759227431	-0.431170238411458	-0.492349073046875	-0.438062181553819	-0.239877302734375	-0.863001629602865	0.00522292515625	-0.537200486197916	0.00593676184895847	0.0628592509114585	-0.084789151052083	-0.320633994314236	-0.502524182013889	-0.237802592711227	-0.558277678949653	-0.356667458984375	-0.385883913411458	-0.061549757986111	-0.43174432953125	-0.08616976291956	-0.607939238671875	-0.281638799782986	-0.311980461328125	-0.066727639329668	-0.546571310026042	-0.188960814518229	-0.307244433736979	-0.54386000432581	-0.311892255078125	-0.264357796571181	-0.326690805989583	-0.0814281809282405	-0.412880346397569	-0.21889262172743	-0.634539275260417	-0.313077642838542	-0.143565248958333	-0.23681155739294	-0.169228696484375	-0.259167025217014	-0.08197858984375	0.171121504904513	-0.162218144979745	-0.409243227278646	-0.694990369270833	-1.02272237877604	-0.949809762092014	-0.948633996378279	-0.347849463190104	-0.015773821484375	-0.229062637239583	-0.491417270885417	-0.226820547248264	-0.381074508752894	-0.410651236762153	-0.26341639483507	-0.303567138122107	-0.460381225390625	0.631114142751738	0.551106597612848	0.0821551538411485	-0.352227522352431	-0.29080642890625	-0.0124870244010415	0.039847197873264	-0.203593600208333	-0.148715497092014	-0.254883647994792	-0.476159245572917	-0.32114009586902	-0.477354482239583	0.20446312595573	0.459711649957465	-0.0352749746345485	0.330895757639757	0.189372797622396	0.315666955122396	-0.235181649565104	0.155564627878473	0.0845043652135418	-0.108687094790799	0.3206026447636	0.350151901476562	0.258654370168692	0.247795181033855	0.359477459462674	0.0715429092890627	0.708721484809896	0.111055083855035	0.267761007908854	0.319568711488136	0.422063600116609	0.406664490741609	0.494882762613715	0.238867246398437	0.265252852605035	0.0971412570321183	-0.067658275548611	-0.106030552039062	0.244210731945313	0.0260726167109375	0.290021104341146	0.138571554514757	0.136922027171007	0.20565047534809	-0.21358570247309	0.353279389092303	0.335378131945313	0.188130441728299	-0.433863988974824	0.342475348889757	0.131745869705729	0.0705670350703127	0.124853926563368	0.323038805382812	-0.300085521485677	0.568139033273438	0.025715621919271	0.568852869966146	0.625775359028646	0.478126957065104	0.242282113802952	0.0603919261032988	0.325113515405961	0.004638429167535	0.206248649132812	0.17703219470573	0.501366350131077	0.131171778585938	0.476746345197627	-0.0450231305546875	0.281277308334202	0.250935646789062	0.49618846878752	0.016344798091146	0.373955293598958	0.255671674380208	0.0190561037913775	0.251023853039062	0.298558311546007	0.236225302127605	0.481487927188947	0.150035761719618	0.344023486389757	-0.071623167143229	0.249838465278646	0.419350859158855	0.326104550724248	0.393687411632812	0.303749082900174	0.480937518273438	0.734037613021701	0.400697963137442	0.153672880838542	-0.132074261153646	-0.459806270658854	-0.386893653974827	-0.385717888261091	0.215066644927083	0.547142286632813	0.333853470877604	0.071498837231771	0.336095560868924	0.181841599364294	0.152264871355035	0.299499713282118	0.259348969995081	0.102534882726563	1.19403025086893	1.11402270573004	0.645071261958336	0.210688585764757	0.272109679210937	0.550429083716146	0.602763305990451	0.359322507908855	0.414200611025174	0.308032460122396	0.086756862544271	0.241776012248167	0.0855616258776044	0.458274643793403	-0.036711980798611	0.329458751475694	0.187935791458334	0.314229948958334	-0.236618655729167	0.15412762171441	0.0830673590494793	-0.110124100954861	0.319165638599537	0.3487148953125	0.25721736400463	0.246358174869792	0.358040453298611	0.0701059031250001	0.707284478645833	0.109618077690972	0.266324001744792	0.318131705324074	0.420626593952546	0.405227484577546	0.493445756449653	0.237430240234375	0.263815846440973	0.0957042508680558	-0.0690952817126735	-0.107467558203125	0.24277372578125	0.024635610546875	0.288584098177083	0.137134548350695	0.135485021006945	0.204213469184028	-0.215022708637153	0.351842382928241	0.33394112578125	0.186693435564237	-0.435300995138887	0.341038342725694	0.130308863541667	0.0691300289062502	0.123416920399306	0.32160179921875	-0.30152252764974	0.566702027109375	0.0242786157552085	0.567415863802084	0.624338352864584	0.476689950901042	0.240845107638889	0.0589549199392363	0.323676509241899	0.0032014230034725	0.20481164296875	0.175595188541667	0.499929343967014	0.129734772421875	0.475309339033565	-0.04646013671875	0.279840302170139	0.249498640625	0.494751462623457	0.0149077919270835	0.372518287434896	0.254234668216146	0.017619097627315	0.249586846875	0.297121305381944	0.234788295963542	0.480050921024885	0.148598755555556	0.342586480225694	-0.0730601733072915	0.248401459114584	0.417913852994792	0.324667544560185	0.39225040546875	0.302312076736111	0.479500512109375	0.732600606857639	0.39926095697338	0.15223587467448	-0.133511267317708	-0.461243276822917	-0.388330660138889	-0.387154894425154	0.213629638763021	0.54570528046875	0.332416464713542	0.0700618310677085	0.334658554704861	0.180404593200232	0.150827865190972	0.298062707118055	0.257911963831018	0.1010978765625	1.19259324470486	1.11258569956597	0.643634255794273	0.209251579600694	0.270672673046875	0.548992077552083	0.601326299826389	0.357885501744792	0.412763604861111	0.306595453958333	0.0853198563802085	0.240339006084105	0.0841246197135418	0.218536543203125	0.58470727547743	0.44318431546007	0.56947847296007	0.0186298682725695	0.409376145716146	0.338315883051215	0.145124423046875	0.574414162601273	0.603963419314236	0.512465888006366	0.501606698871528	0.613288977300347	0.325354427126736	0.96253300264757	0.364866601692708	0.521572525746528	0.57338022932581	0.675875117954283	0.660476008579282	0.748694280451389	0.492678764236111	0.519064370442708	0.350952774869792	0.186153242289063	0.147780965798611	0.498022249782986	0.279884134548611	0.543832622178819	0.392383072352431	0.390733545008681	0.459461993185764	0.0402258153645835	0.607090906929977	0.589189649782986	0.441941959565972	-0.18005247113715	0.59628686672743	0.385557387543403	0.324378552907986	0.378665444401042	0.576850323220486	-0.0462740036480035	0.821950551111111	0.279527139756945	0.82266438780382	0.87958687686632	0.731938474902778	0.496093631640625	0.314203443940972	0.578925033243635	0.258449947005209	0.460060166970486	0.430843712543403	0.75517786796875	0.384983296423611	0.730557863035301	0.208788387282986	0.535088826171875	0.504747164626736	0.749999986625193	0.27015631592882	0.627766811436632	0.509483192217882	0.272867621629051	0.504835370876736	0.55236982938368	0.490036819965278	0.735299445026621	0.403847279557292	0.59783500422743	0.182188350694445	0.50364998311632	0.673162376996528	0.579916068561922	0.647498929470486	0.557560600737848	0.734749036111111	0.987849130859375	0.654509480975116	0.407484398676215	0.121737256684028	-0.205994752821181	-0.133082136137153	-0.131906370423418	0.468878162764757	0.800953804470486	0.587664988715278	0.325310355069445	0.589907078706598	0.435653117201968	0.406076389192708	0.553311231119792	0.513160487832754	0.356346400564236	1.4478417687066	1.36783422356771	0.89888277979601	0.46450010360243	0.525921197048611	0.80424060155382	0.856574823828125	0.613134025746528	0.668012128862848	0.561843977960069	0.340568380381945	0.495587530085841	0.339373143715278	0.0897206508854165	-0.0518023091319445	0.0744918483680555	-0.476356756319445	-0.085610478875868	-0.156670741540799	-0.349862201545139	0.079427538009259	0.108976794722222	0.017479263414352	0.006620074279514	0.118302352708333	-0.169632197465278	0.467546378055555	-0.130120022899306	0.026585901154514	0.078393604733796	0.180888493362269	0.165489383987269	0.253707655859375	-0.002307860355903	0.0240777458506945	-0.144033849722222	-0.308833382302951	-0.347205658793403	0.003035625190972	-0.215102490043403	0.0488459975868055	-0.102603552239583	-0.104253079583333	-0.03552463140625	-0.45476080922743	0.112104282337963	0.094203025190972	-0.0530446650260415	-0.675039095729165	0.101300242135416	-0.109429237048611	-0.170608071684028	-0.116321180190972	0.081863698628472	-0.541260628240018	0.326963926519097	-0.21545948483507	0.327677763211806	0.384600252274305	0.236951850310764	0.001107007048611	-0.180783180651042	0.0839384086516205	-0.236536677586805	-0.034926457621528	-0.064142912048611	0.260191243376736	-0.110003328168403	0.235571238443287	-0.286198237309028	0.040102201579861	0.00976054003472202	0.255013362033179	-0.224830308663194	0.132780186844618	0.014496567625868	-0.222119002962963	0.00984874628472202	0.0573832047916665	-0.004949804626736	0.240312820434607	-0.0911393450347223	0.102848379635417	-0.31279827389757	0.0086633585243055	0.178175752404514	0.0849294439699075	0.152512304878472	0.0625739761458335	0.239762411519097	0.49286250626736	0.159522856383102	-0.0875022259157985	-0.373249367907986	-0.700981377413195	-0.628068760729167	-0.626892995015432	-0.026108461827257	0.305967179878472	0.092678364123264	-0.169676269522569	0.0949204541145835	-0.0593335073900465	-0.0889102353993056	0.0583246065277775	0.0181738632407405	-0.138640224027778	0.952855144114585	0.872847598975695	0.403896155203995	-0.0304865209895835	0.030934572456597	0.309253976961805	0.361588199236111	0.118147401154514	0.173025504270833	0.0668573533680555	-0.15441824421007	0.000600905493826992	-0.155613480876736	0.314368423142361	0.440662580642361	-0.110186024045139	0.280560253398437	0.209499990733507	0.0163085307291665	0.445598270283564	0.475147526996528	0.383649995688657	0.372790806553819	0.484473084982639	0.196538534809028	0.833717110329861	0.236050709375	0.39275663342882	0.444564337008101	0.547059225636574	0.531660116261574	0.61987838813368	0.363862871918402	0.390248478125	0.222136882552083	0.057337349971354	0.0189650734809025	0.369206357465278	0.151068242230902	0.415016729861111	0.263567180034722	0.261917652690972	0.330646100868056	-0.088590076953125	0.478275014612269	0.460373757465278	0.313126067248264	-0.308868363454859	0.467470974409722	0.256741495225694	0.195562660590278	0.249849552083333	0.448034430902778	-0.175089895965712	0.693134658793403	0.150711247439236	0.693848495486111	0.750770984548611	0.60312258258507	0.367277739322917	0.185387551623264	0.450109140925926	0.1296340546875	0.331244274652778	0.302027820225695	0.626361975651041	0.256167404105903	0.601741970717593	0.0799724949652775	0.406272933854167	0.375931272309028	0.621184094307484	0.141340423611111	0.498950919118923	0.380667299900174	0.144051729311342	0.376019478559028	0.423553937065972	0.36122092764757	0.606483552708912	0.275031387239583	0.469019111909722	0.053372458376736	0.374834090798611	0.54434648467882	0.451100176244213	0.518683037152778	0.428744708420139	0.605933143793403	0.859033238541666	0.525693588657407	0.278668506358507	-0.0070786356336805	-0.334810645138889	-0.261898028454861	-0.260722262741126	0.340062270447049	0.672137912152778	0.45884909639757	0.196494462751736	0.461091186388889	0.306837224884259	0.277260496875	0.424495338802083	0.384344595515046	0.227530508246528	1.31902587638889	1.23901833125	0.770066887478301	0.335684211284722	0.397105304730902	0.675424709236111	0.727758931510416	0.48431813342882	0.539196236545139	0.433028085642361	0.211752488064236	0.366771637768132	0.210557251397569	0.299139620625	-0.2517089840625	0.139037293381077	0.0679770307161458	-0.125214429288195	0.304075310266203	0.333624566979166	0.242127035671296	0.231267846536458	0.342950124965278	0.0550155747916666	0.6921941503125	0.0945277493576389	0.251233673411459	0.30304137699074	0.405536265619213	0.390137156244213	0.47835542811632	0.222339911901041	0.248725518107639	0.0806139225347223	-0.084185610046007	-0.122557886536458	0.227683397447916	0.00954528221354149	0.27349376984375	0.122044220017361	0.120394692673611	0.189123140850694	-0.230113036970486	0.336752054594908	0.318850797447917	0.171603107230903	-0.45039132347222	0.325948014392361	0.115218535208333	0.0540397005729167	0.108326592065972	0.306511470885417	-0.316612855983073	0.551611698776042	0.009188287421875	0.55232553546875	0.60924802453125	0.461599622567708	0.225754779305555	0.0438645916059028	0.308586180908565	-0.011888905329861	0.189721314635416	0.160504860208333	0.48483901563368	0.114644444088542	0.460219010700232	-0.0615504650520835	0.264749973836805	0.234408312291667	0.479661134290123	-0.000182536406250003	0.357427959101562	0.239144339882813	0.00252876929398149	0.234496518541667	0.282030977048611	0.219697967630208	0.464960592691551	0.133508427222222	0.327496151892361	-0.088150501640625	0.23331113078125	0.402823524661459	0.309577216226852	0.377160077135416	0.287221748402778	0.464410183776041	0.717510278524305	0.384170628640046	0.137145546341146	-0.148601595651042	-0.47633360515625	-0.403420988472223	-0.402245222758488	0.198539310429687	0.530614952135417	0.317326136380208	0.054971502734375	0.319568226371528	0.165314264866898	0.135737536857639	0.282972378784722	0.242821635497685	0.0860075482291667	1.17750291637153	1.09749537123264	0.62854392746094	0.194161251267361	0.255582344713541	0.53390174921875	0.586235971493056	0.342795173411458	0.397673276527778	0.291505125625	0.070229528046875	0.225248677750771	0.0690342913802083	-0.1254148265625	0.265331450881077	0.194271188216146	0.00107972821180549	0.430369467766203	0.459918724479166	0.368421193171297	0.357562004036458	0.469244282465277	0.181309732291667	0.8184883078125	0.220821906857639	0.377527830911458	0.42933553449074	0.531830423119213	0.516431313744213	0.60464958561632	0.348634069401041	0.375019675607639	0.206908080034722	0.042108547453993	0.00373627096354151	0.353977554947916	0.135839439713542	0.39978792734375	0.248338377517361	0.246688850173611	0.315417298350694	-0.103818879470486	0.463046212094907	0.445144954947917	0.297897264730903	-0.32409716597222	0.452242171892361	0.241512692708333	0.180333858072917	0.234620749565972	0.432805628385416	-0.190318698483073	0.677905856276041	0.135482444921875	0.67861969296875	0.73554218203125	0.587893780067709	0.352048936805555	0.170158749105903	0.434880338408565	0.114405252170139	0.316015472135416	0.286799017708333	0.61113317313368	0.240938601588542	0.586513168200231	0.0647436924479165	0.391044131336805	0.360702469791667	0.605955291790124	0.12611162109375	0.483722116601563	0.365438497382813	0.128822926793981	0.360790676041666	0.408325134548611	0.345992125130208	0.591254750191551	0.259802584722222	0.453790309392361	0.038143655859375	0.35960528828125	0.529117682161458	0.435871373726852	0.503454234635416	0.413515905902778	0.590704341276042	0.843804436024305	0.510464786140047	0.263439703841146	-0.0223074381510415	-0.35003944765625	-0.277126830972222	-0.275951065258487	0.324833467929687	0.656909109635416	0.443620293880209	0.181265660234375	0.445862383871528	0.291608422366898	0.262031694357639	0.409266536284722	0.369115792997685	0.212301705729167	1.30379707387153	1.22378952873264	0.75483808496094	0.320455408767361	0.381876502213542	0.66019590671875	0.712530128993055	0.469089330911459	0.523967434027778	0.417799283125	0.196523685546875	0.351542835250771	0.195328448880208	-0.285517153806424	-0.356577416471354	-0.549768876475695	-0.120479136921296	-0.0909298802083335	-0.182427411516204	-0.193286600651042	-0.0816043222222225	-0.369538872395833	0.267639703125	-0.330026697829861	-0.173320773776041	-0.12151307019676	-0.019018181568287	-0.034417290943287	0.0538009809288195	-0.202214535286458	-0.175828929079861	-0.343940524652778	-0.508740057233507	-0.547112333723959	-0.196871049739583	-0.415009164973959	-0.15106067734375	-0.302510227170139	-0.304159754513889	-0.235431306336805	-0.654667484157986	-0.0878023925925925	-0.105703649739583	-0.252951339956597	-0.87494577065972	-0.098606432795139	-0.309335911979167	-0.370514746614583	-0.316227855121528	-0.118042976302083	-0.741167303170573	0.127057251588542	-0.415366159765625	0.12777108828125	0.18469357734375	0.0370451753802085	-0.198799667881945	-0.380689855581597	-0.115968266278935	-0.436443352517361	-0.234833132552083	-0.264049586979166	0.0602845684461805	-0.309910003098958	0.0356645635127315	-0.486104912239584	-0.159804473350695	-0.190146134895833	0.0551066871026235	-0.42473698359375	-0.0671264880859375	-0.185410107304687	-0.422025677893519	-0.190057928645833	-0.142523470138889	-0.204856479557291	0.040406145504051	-0.291046019965278	-0.097058295295139	-0.512704948828125	-0.19124331640625	-0.0217309225260415	-0.114977230960648	-0.0473943700520835	-0.137332698784722	0.0398557365885415	0.292955831336805	-0.0403838185474535	-0.287408900846354	-0.573156042838541	-0.90088805234375	-0.827975435659722	-0.826799669945987	-0.226015136757812	0.106060504947917	-0.107228310807292	-0.369582944453125	-0.104986220815972	-0.259240182320602	-0.288816910329861	-0.141582068402778	-0.181732811689815	-0.338546898958333	0.75294846918403	0.67294092404514	0.20398948027344	-0.230393195920139	-0.168972102473958	0.10934730203125	0.161681524305555	-0.0817592737760415	-0.026881170659722	-0.1330493215625	-0.354324919140625	-0.199305769436729	-0.355520155807292	0.0341688609722223	-0.159022599032118	0.27026714052228	0.299816397235243	0.208318865927373	0.197459676792535	0.309141955221354	0.0212074050477432	0.658385980568576	0.0607195796137154	0.217425503667535	0.269233207246817	0.37172809587529	0.35632898650029	0.444547258372396	0.188531742157118	0.214917348363716	0.0468057527907988	-0.11799377978993	-0.156366056280382	0.193875227703993	-0.024262887530382	0.239685600099826	0.0882360502734376	0.0865865229296876	0.155314971106771	-0.26392120671441	0.302943884850984	0.285042627703993	0.13779493748698	-0.484199493216144	0.292139844648438	0.0814103654644099	0.0202315308289932	0.0745184223220487	0.272703301141493	-0.350421025726997	0.517803529032118	-0.0246198823220485	0.518517365724827	0.575439854787327	0.427791452823785	0.191946609561632	0.0100564218619793	0.274778011164642	-0.0456970750737845	0.155913144891493	0.12669669046441	0.451030845889757	0.0808362743446182	0.426410840956308	-0.095358634796007	0.230941804092882	0.200600142547743	0.4458529645462	-0.0339907061501735	0.323619789357639	0.205336170138889	-0.031279400449942	0.200688348797743	0.248222807304687	0.185889797886285	0.431152422947628	0.0997002574782987	0.293687982148437	-0.121958671384549	0.199502961037327	0.369015354917535	0.275769046482928	0.343351907391493	0.253413578658854	0.430602014032118	0.683702108780382	0.350362458896123	0.103337376597223	-0.182409765394965	-0.510141774900174	-0.437229158216146	-0.436053392502411	0.164731140685764	0.496806782391493	0.283517966636285	0.0211633329904515	0.285760056627605	0.131506095122975	0.101929367113715	0.249164209040799	0.209013465753762	0.0521993784852432	1.14369474662761	1.06368720148872	0.594735757717016	0.160353081523437	0.221774174969618	0.500093579474826	0.552427801749132	0.308987003667535	0.363865106783854	0.257696955881076	0.0364213583029515	0.191440508006848	0.0352261216362849	-0.230082861697049	0.199206877857349	0.228756134570312	0.137258603262442	0.126399414127604	0.238081692556423	-0.0498528576171876	0.587325717903646	-0.0103406830512153	0.146365241002604	0.198172944581886	0.300667833210359	0.285268723835359	0.373486995707465	0.117471479492187	0.143857085698785	-0.0242545098741319	-0.189054042454861	-0.227426318945313	0.122814965039062	-0.0953231501953127	0.168625337434896	0.0171757876085069	0.0155262602647569	0.0842547084418403	-0.33498146937934	0.231883622186053	0.213982365039062	0.0667346748220488	-0.555259755881074	0.221079581983507	0.0103501027994791	-0.0508287318359375	0.003458159657118	0.201643038476562	-0.421481288391927	0.446743266367187	-0.0956801449869792	0.447457103059896	0.504379592122396	0.356731190158854	0.120886346896701	-0.0610038408029514	0.203717748499711	-0.116757337738715	0.0848528822265623	0.0556364277994793	0.379970583224826	0.00977601167968745	0.355350578291377	-0.166418897460938	0.159881541427951	0.129539879882812	0.374792701881269	-0.105050968815104	0.252559526692708	0.134275907473958	-0.102339663114873	0.129628086132812	0.177162544639757	0.114829535221354	0.360092160282697	0.028639994813368	0.222627719483507	-0.193018934049479	0.128442698372396	0.297955092252604	0.204708783817998	0.272291644726562	0.182353315993924	0.359541751367187	0.612641846115451	0.279302196231192	0.0322771139322918	-0.253470028059896	-0.581202037565104	-0.508289420881077	-0.507113655167342	0.0936708780208333	0.425746519726562	0.212457703971354	-0.0498969296744792	0.214699793962674	0.0604458324580438	0.0308691044487847	0.178103946375868	0.137953203088831	-0.0188608841796875	1.07263448396268	0.992626938823786	0.523675495052086	0.0892928188585068	0.150713912304687	0.429033316809896	0.481367539084201	0.237926741002604	0.292804844118924	0.186636693216146	-0.0346389043619792	0.120380245341917	-0.0358341410286458	0.00601541785300899	0.035564674565972	-0.055932856741898	-0.066792045876736	0.044890232552083	-0.243044317621528	0.394134257899305	-0.203532143055556	-0.046826219001736	0.00498148457754599	0.107476373206018	0.0920772638310185	0.180295535703125	-0.075719980512153	-0.0493343743055555	-0.217445969878472	-0.382245502459202	-0.420617778949653	-0.070376494965278	-0.288514610199653	-0.0245661225694445	-0.176015672395833	-0.177665199739583	-0.1089367515625	-0.528172929383681	0.038692162181713	0.020790905034722	-0.126456785182292	-0.748451215885415	0.0278881219791665	-0.182841357204861	-0.244020191840278	-0.189733300347222	0.008451578472222	-0.614672748396268	0.253551806362847	-0.28887160499132	0.254265643055555	0.311188132118056	0.163539730154514	-0.072305113107639	-0.254195300807292	0.0105262884953705	-0.309948797743056	-0.108338577777778	-0.137555032204861	0.186779123220486	-0.183415448324653	0.162159118287037	-0.359610357465278	-0.033309918576389	-0.063651580121528	0.181601241876929	-0.298242428819445	0.059368066688368	-0.058915552530382	-0.295531123119213	-0.063563373871528	-0.0160289153645835	-0.078361924782986	0.166900700278357	-0.164551465190972	0.0294362594791665	-0.38621039405382	-0.0647487616319445	0.104763632248264	0.0115173238136575	0.079100184722222	-0.0108381440104165	0.166350291362847	0.41945038611111	0.086110736226852	-0.160914346072049	-0.446661488064236	-0.774393497569445	-0.701480880885417	-0.700305115171682	-0.099520581983507	0.232555059722222	0.019266243967014	-0.24308838967882	0.0215083339583335	-0.132745627546296	-0.162322355555556	-0.0150875136284725	-0.0552382569155095	-0.212052344184028	0.879443023958335	0.799435478819445	0.330484035047745	-0.103898641145834	-0.042477547699653	0.235841856805555	0.288176079079861	0.044735280998264	0.0996133841145835	-0.0065547667881945	-0.22783036436632	-0.072811214662423	-0.229025601032986	0.46485441412037	0.3733568828125	0.362497693677662	0.474179972106481	0.18624542193287	0.823423997453703	0.225757596498842	0.382463520552662	0.434271224131944	0.536766112760417	0.521367003385417	0.609585275257523	0.353569759042245	0.379955365248842	0.211843769675926	0.0470442370951965	0.00867196060474501	0.35891324458912	0.140775129354745	0.404723616984954	0.253274067158565	0.251624539814815	0.320352987991898	-0.0988831898292825	0.467981901736111	0.45008064458912	0.302832954372106	-0.319161476331017	0.457177861533564	0.246448382349537	0.18526954771412	0.239556439207176	0.43774131802662	-0.18538300884187	0.682841545917245	0.140418134563079	0.683555382609954	0.740477871672453	0.592829469708912	0.356984626446759	0.175094438747106	0.439816028049768	0.119340941811342	0.32095116177662	0.291734707349537	0.616068862774884	0.245874291229745	0.591448857841435	0.06967938208912	0.395979820978009	0.36563815943287	0.610890981431327	0.131047310734954	0.488657806242766	0.370374187024016	0.133758616435185	0.36572636568287	0.413260824189814	0.350927814771412	0.596190439832755	0.264738274363426	0.458725999033564	0.0430793455005785	0.364540977922453	0.534053371802662	0.440807063368056	0.50838992427662	0.418451595543981	0.595640030917245	0.848740125665508	0.51540047578125	0.26837539348235	-0.017371748509838	-0.345103758015047	-0.272191141331019	-0.271015375617284	0.329769157570891	0.66184479927662	0.448555983521412	0.186201349875579	0.450798073512731	0.296544112008101	0.266967383998842	0.414202225925925	0.374051482638888	0.21723739537037	1.30873276351273	1.22872521837384	0.759773774602143	0.325391098408565	0.386812191854745	0.665131596359953	0.717465818634259	0.474025020552662	0.528903123668982	0.422734972766204	0.201459375188078	0.356478524891975	0.200264138521412	0.402906139525463	0.392046950390625	0.503729228819444	0.215794678645833	0.852973254166666	0.255306853211805	0.412012777265625	0.463820480844907	0.56631536947338	0.550916260098379	0.639134531970486	0.383119015755208	0.409504621961805	0.241393026388889	0.0765934938081595	0.038221217317708	0.388462501302083	0.170324386067708	0.434272873697916	0.282823323871528	0.281173796527778	0.349902244704861	-0.0693339331163195	0.497531158449074	0.479629901302083	0.33238221108507	-0.289612219618054	0.486727118246527	0.2759976390625	0.214818804427083	0.269105695920139	0.467290574739583	-0.155833752128907	0.712390802630208	0.169967391276041	0.713104639322916	0.770027128385417	0.622378726421875	0.386533883159722	0.204643695460069	0.469365284762731	0.148890198524305	0.350500418489583	0.3212839640625	0.645618119487847	0.275423547942708	0.620998114554398	0.099228638802083	0.425529077690972	0.395187416145833	0.64044023814429	0.160596567447917	0.518207062955729	0.399923443736979	0.163307873148148	0.395275622395833	0.442810080902778	0.380477071484375	0.625739696545717	0.294287531076389	0.488275255746528	0.0726286022135415	0.394090234635416	0.563602628515625	0.470356320081018	0.537939180989583	0.448000852256945	0.625189287630208	0.878289382378472	0.544949732494213	0.297924650195313	0.012177508203125	-0.315554501302084	-0.242641884618056	-0.241466118904321	0.359318414283854	0.691394055989583	0.478105240234375	0.215750606588542	0.480347330225694	0.326093368721064	0.296516640711805	0.443751482638889	0.403600739351851	0.246786652083333	1.3382820202257	1.25827447508681	0.789323031315107	0.354940355121527	0.416361448567708	0.694680853072916	0.747015075347222	0.503574277265625	0.558452380381944	0.452284229479166	0.231008631901041	0.386027781604938	0.229813395234375	0.300549419082755	0.412231697511574	0.124297147337963	0.761475722858796	0.163809321903935	0.320515245957755	0.372322949537037	0.47481783816551	0.45941872879051	0.547637000662616	0.291621484447338	0.318007090653936	0.149895495081019	-0.0149040374997105	-0.053276313990162	0.296964969994213	0.078826854759838	0.342775342390046	0.191325792563658	0.189676265219908	0.258404713396991	-0.16083146442419	0.406033627141204	0.388132369994213	0.2408846797772	-0.381109750925924	0.395229586938658	0.18450010775463	0.123321273119213	0.177608164612269	0.375793043431713	-0.247331283436777	0.620893271322338	0.0784698599681715	0.621607108015046	0.678529597077546	0.530881195114005	0.295036351851852	0.113146164152199	0.377867753454861	0.0573926672164355	0.259002887181713	0.22978643275463	0.554120588179977	0.183926016634838	0.529500583246528	0.00773110749421299	0.334031546383102	0.303689884837963	0.54894270683642	0.0690990361400465	0.426709531647859	0.308425912429109	0.071810341840278	0.303778091087963	0.351312549594907	0.288979540176505	0.534242165237848	0.202789999768519	0.396777724438657	-0.0188689290943285	0.302592703327547	0.472105097207755	0.378858788773148	0.446441649681713	0.356503320949074	0.533691756322338	0.786791851070602	0.453452201186343	0.206427118887442	-0.079320023104745	-0.407052032609954	-0.334139415925926	-0.332963650212191	0.267820882975984	0.599896524681713	0.386607708926505	0.124253075280671	0.388849798917824	0.234595837413195	0.205019109403935	0.352253951331018	0.312103208043982	0.155289120775463	1.24678448891783	1.16677694377894	0.697825500007236	0.263442823813657	0.324863917259838	0.603183321765046	0.655517544039352	0.412076745957755	0.466954849074074	0.360786698171296	0.139511100593171	0.294530250297068	0.138315863926505	0.401372508376736	0.113437958203125	0.750616533723958	0.152950132769097	0.309656056822917	0.361463760402199	0.463958649030672	0.448559539655672	0.536777811527778	0.2807622953125	0.307147901519097	0.139036305946181	-0.0257632266345485	-0.064135503125	0.286105780859375	0.067967665625	0.331916153255209	0.18046660342882	0.17881707608507	0.247545524262153	-0.171690653559027	0.395174438006366	0.377273180859375	0.230025490642361	-0.391968940060762	0.38437039780382	0.173640918619792	0.112462083984375	0.166748975477431	0.364933854296875	-0.258190472571615	0.6100340821875	0.0676106708333335	0.610747918880209	0.667670407942708	0.520022005979167	0.284177162717014	0.102286975017361	0.367008564320023	0.0465334780815975	0.248143698046875	0.218927243619792	0.543261399045139	0.1730668275	0.51864139411169	-0.003128081640625	0.323172357248264	0.292830695703125	0.538083517701582	0.0582398470052085	0.415850342513021	0.297566723294271	0.06095115270544	0.292918901953125	0.340453360460069	0.278120351041667	0.52338297610301	0.191930810633681	0.38591853530382	-0.0297281182291665	0.291733514192708	0.461245908072917	0.36799959963831	0.435582460546875	0.345644131814236	0.5228325671875	0.775932661935763	0.442593012051505	0.195567929752605	-0.090179212239583	-0.417911221744792	-0.344998605060764	-0.343822839347029	0.256961693841146	0.589037335546875	0.375748519791667	0.113393886145833	0.377990609782986	0.223736648278356	0.194159920269097	0.34139476219618	0.301244018909143	0.144429931640625	1.23592529978299	1.1559177546441	0.686966310872398	0.25258363467882	0.314004728125	0.592324132630208	0.644658354904514	0.401217556822917	0.456095659939237	0.349927509036459	0.128651911458333	0.28367106116223	0.127456674791667	0.225120236631944	0.862298812152777	0.264632411197916	0.421338335251736	0.473146038831018	0.57564092745949	0.560241818084491	0.648460089956597	0.392444573741319	0.418830179947916	0.250718584375	0.0859190517942705	0.047546775303819	0.397788059288194	0.179649944053819	0.443598431684028	0.292148881857639	0.290499354513889	0.359227802690972	-0.0600083751302085	0.506856716435185	0.488955459288194	0.34170776907118	-0.280286661631942	0.496052676232638	0.285323197048611	0.224144362413194	0.27843125390625	0.476616132725694	-0.146508194142795	0.721716360616319	0.179292949262153	0.722430197309027	0.779352686371528	0.631704284407986	0.395859441145833	0.21396925344618	0.478690842748843	0.158215756510417	0.359825976475694	0.330609522048611	0.654943677473958	0.284749105928819	0.630323672540509	0.108554196788194	0.434854635677083	0.404512974131944	0.649765796130401	0.169922125434028	0.52753262094184	0.40924900172309	0.172633431134259	0.404601180381944	0.452135638888889	0.389802629470486	0.635065254531828	0.3036130890625	0.497600813732639	0.0819541601996525	0.403415792621527	0.572928186501736	0.47968187806713	0.547264738975694	0.457326410243056	0.634514845616319	0.887614940364583	0.554275290480324	0.307250208181424	0.021503066189236	-0.306228943315973	-0.233316326631945	-0.23214056091821	0.368643972269965	0.700719613975694	0.487430798220486	0.225076164574653	0.489672888211806	0.335418926707176	0.305842198697916	0.453077040625	0.412926297337962	0.256112210069444	1.34760757821181	1.26760003307292	0.798648589301218	0.364265913107639	0.425687006553819	0.704006411059028	0.756340633333333	0.512899835251736	0.567777938368055	0.461609787465278	0.240334189887153	0.395353339591049	0.239138953220486	0.574364261979167	-0.0233021389756944	0.133403785078125	0.185211488657407	0.28770637728588	0.27230726791088	0.360525539782986	0.104510023567708	0.130895629774306	-0.037215965798611	-0.20201549837934	-0.240387774869792	0.109853509114583	-0.108284606119792	0.155663881510417	0.00421433168402775	0.00256480434027775	0.0712932525173612	-0.347942925303819	0.218922166261574	0.201020909114583	0.0537732188975697	-0.568221211805553	0.208118126059028	-0.002611353125	-0.0637901877604166	-0.00950329626736115	0.188681582552083	-0.434442744316406	0.433781810442708	-0.108641600911458	0.434495647135417	0.491418136197917	0.343769734234375	0.107924890972222	-0.0739652967274305	0.190756292575232	-0.129718793663194	0.0718914263020832	0.0426749718750001	0.367009127300347	-0.0031854442447917	0.342389122366898	-0.179380353385417	0.146920085503472	0.116578423958333	0.36183124595679	-0.118012424739583	0.239598070768229	0.121314451549479	-0.115301119039352	0.116666630208333	0.164201088715278	0.101868079296875	0.347130704358218	0.0156785388888889	0.209666263559028	-0.205980389973958	0.115481242447917	0.284993636328125	0.191747327893519	0.259330188802083	0.169391860069445	0.346580295442708	0.599680390190972	0.266340740306713	0.0193156580078127	-0.266431483984375	-0.594163493489583	-0.521250876805556	-0.520075111091821	0.0807094220963541	0.412785063802083	0.199496248046875	-0.0628583855989583	0.201738338038195	0.0474843765335647	0.0179076485243056	0.165142490451389	0.124991747164352	-0.0318223401041667	1.0596730280382	0.979665482899307	0.510714039127607	0.0763313629340276	0.137752456380208	0.416071860885417	0.468406083159722	0.224965285078125	0.279843388194445	0.173675237291667	-0.0476003602864584	0.107418789417438	-0.048795596953125	0.613876436545139	0.770582360598958	0.82239006417824	0.924884952806713	0.909485843431713	0.99770411530382	0.741688599088541	0.768074205295139	0.599962609722222	0.435163077141493	0.396790800651041	0.747032084635416	0.528893969401041	0.79284245703125	0.641392907204861	0.639743379861111	0.708471828038194	0.289235650217014	0.856100741782407	0.838199484635416	0.690951794418403	0.0689573637152799	0.845296701579861	0.634567222395833	0.573388387760417	0.627675279253472	0.825860158072916	0.202735831204427	1.07096038596354	0.528536974609375	1.07167422265625	1.12859671171875	0.980948309755209	0.745103466493055	0.563213278793403	0.827934868096065	0.507459781857639	0.709070001822916	0.679853547395833	1.00418770282118	0.633993131276042	0.979567697887731	0.457798222135416	0.784098661024305	0.753756999479166	0.999009821477624	0.51916615078125	0.876776646289062	0.758493027070313	0.521877456481481	0.753845205729166	0.801379664236111	0.739046654817708	0.984309279879051	0.652857114409722	0.846844839079861	0.431198185546875	0.75265981796875	0.922172211848958	0.828925903414352	0.896508764322916	0.806570435590278	0.983758870963541	1.2368589657118	0.903519315827547	0.656494233528646	0.370747091536458	0.0430150820312499	0.115927698715277	0.117103464429012	0.717887997617187	1.04996363932292	0.836674823567708	0.574320189921875	0.838916913559028	0.684662952054398	0.655086224045139	0.802321065972222	0.762170322685185	0.605356235416667	1.69685160355903	1.61684405842014	1.14789261464844	0.713509938454861	0.774931031901041	1.05325043640625	1.10558465868056	0.862143860598958	0.917021963715278	0.8108538128125	0.589578215234375	0.744597364938271	0.588382978567708	0.172915959644097	0.224723663223379	0.327218551851852	0.311819442476852	0.400037714348958	0.14402219813368	0.170407804340278	0.0022962087673612	-0.162503323813368	-0.20087560030382	0.149365683680555	-0.0687724315538196	0.195176056076389	0.04372650625	0.04207697890625	0.110805427083333	-0.308430750737847	0.258434340827546	0.240533083680555	0.0932853934635419	-0.528709037239581	0.247630300625	0.0369008214409723	-0.0242780131944444	0.0300088782986111	0.228193757118055	-0.394930569750434	0.47329398500868	-0.0691294263454861	0.474007821701389	0.530930310763889	0.383281908800347	0.147437065538194	-0.0344531221614583	0.230268467141204	-0.0902066190972221	0.111403600868055	0.0821871464409724	0.406521301866319	0.0363267303211805	0.38190129693287	-0.139868178819445	0.186432260069444	0.156090598524305	0.401343420522762	-0.0785002501736111	0.279110245334201	0.160826626115451	-0.0757889444733796	0.156178804774305	0.20371326328125	0.141380253862847	0.38664287892419	0.0551907134548611	0.249178438125	-0.166468215407986	0.154993417013889	0.324505810894097	0.231259502459491	0.298842363368055	0.208904034635417	0.38609247000868	0.639192564756944	0.305852914872685	0.0588278325737849	-0.226919309418403	-0.554651318923611	-0.481738702239584	-0.480562936525849	0.120221596662326	0.452297238368055	0.239008422612847	-0.0233462110329861	0.241250512604167	0.0869965510995369	0.0574198230902778	0.204654665017361	0.164503921730324	0.00768983446180557	1.09918520260417	1.01917765746528	0.550226213693579	0.1158435375	0.17726463094618	0.455584035451389	0.507918257725694	0.264477459644097	0.319355562760417	0.213187411857639	-0.0080881857204861	0.14693096398341	-0.00928342238715275	0.381429587277199	0.483924475905672	0.468525366530672	0.556743638402778	0.3007281221875	0.327113728394097	0.159002132821181	-0.00579739975954849	-0.04416967625	0.306071607734375	0.0879334925	0.351881980130208	0.20043243030382	0.19878290296007	0.267511351137153	-0.151724826684027	0.415140264881366	0.397239007734375	0.249991317517362	-0.372003113185762	0.404336224678819	0.193606745494792	0.132427910859375	0.186714802352431	0.384899681171875	-0.238224645696615	0.6299999090625	0.0875764977083335	0.630713745755209	0.687636234817709	0.539987832854167	0.304142989592014	0.122252801892361	0.386974391195024	0.0664993049565975	0.268109524921875	0.238893070494792	0.563227225920139	0.193032654375	0.53860722098669	0.016837745234375	0.343138184123264	0.312796522578125	0.558049344576582	0.0782056738802085	0.435816169388021	0.317532550169271	0.08091697958044	0.312884728828125	0.36041918733507	0.298086177916667	0.54334880297801	0.211896637508681	0.40588436217882	-0.00976229135416651	0.311699341067708	0.481211734947917	0.38796542651331	0.455548287421875	0.365609958689237	0.5427983940625	0.795898488810764	0.462558838926505	0.215533756627604	-0.070213385364583	-0.397945394869792	-0.325032778185764	-0.323857012472029	0.276927520716146	0.609003162421875	0.395714346666667	0.133359713020833	0.397956436657987	0.243702475153357	0.214125747144097	0.36136058907118	0.321209845784143	0.164395758515625	1.25589112665799	1.1758835815191	0.706932137747398	0.272549461553819	0.333970555	0.612289959505208	0.664624181779514	0.421183383697917	0.476061486814236	0.369893335911459	0.148617738333333	0.30363688803723	0.147422501666667	0.535732179484953	0.520333070109954	0.60855134198206	0.352535825766782	0.378921431973379	0.210809836400463	0.0460103038197335	0.00763802732928201	0.357879311313657	0.139741196079282	0.40368968370949	0.252240133883102	0.250590606539352	0.319319054716435	-0.0999171231047455	0.466947968460648	0.449046711313657	0.301799021096643	-0.32019540960648	0.456143928258101	0.245414449074074	0.184235614438657	0.238522505931713	0.436707384751157	-0.186416942117333	0.681807612641782	0.139384201287616	0.68252144933449	0.73944393839699	0.591795536433449	0.355950693171296	0.174060505471643	0.438782094774306	0.11830700853588	0.319917228501157	0.290700774074074	0.615034929499421	0.244840357954282	0.590414924565972	0.068645448813657	0.394945887702546	0.364604226157407	0.609857048155864	0.13001337745949	0.487623872967303	0.369340253748553	0.132724683159722	0.364692432407407	0.412226890914351	0.349893881495949	0.595156506557291	0.263704341087963	0.457692065758102	0.0420454122251155	0.36350704464699	0.533019438527199	0.439773130092593	0.507355991001157	0.417417662268519	0.594606097641782	0.847706192390046	0.514366542505787	0.267341460206886	-0.018405681785301	-0.34613769129051	-0.273225074606482	-0.272049308892747	0.328735224295428	0.660810866001157	0.447522050245949	0.185167416600115	0.449764140237269	0.295510178732639	0.265933450723379	0.413168292650463	0.373017549363425	0.216203462094907	1.30769883023727	1.22769128509838	0.75873984132668	0.324357165133101	0.385778258579282	0.66409766308449	0.716431885358796	0.472991087277199	0.527869190393518	0.42170103949074	0.200425441912615	0.355444591616512	0.199230205245949	0.622827958738426	0.711046230610533	0.455030714395254	0.481416320601852	0.313304725028935	0.148505192448206	0.110132915957755	0.46037419994213	0.242236084707754	0.506184572337963	0.354735022511574	0.353085495167824	0.421813943344908	0.00257776552372702	0.569442857089121	0.55154159994213	0.404293909725116	-0.217700520978007	0.558638816886574	0.347909337702546	0.28673050306713	0.341017394560185	0.53920227337963	-0.08392205348886	0.784302501270254	0.241879089916088	0.785016337962963	0.841938827025463	0.694290425061922	0.458445581799768	0.276555394100116	0.541276983402778	0.220801897164352	0.42241211712963	0.393195662702546	0.717529818127894	0.347335246582755	0.692909813194444	0.17114033744213	0.497440776331018	0.46709911478588	0.712351936784337	0.232508266087963	0.590118761595775	0.471835142377026	0.235219571788194	0.46718732103588	0.514721779542824	0.452388770124421	0.697651395185764	0.366199229716435	0.560186954386574	0.144540300853588	0.466001933275463	0.635514327155672	0.542268018721065	0.60985087962963	0.519912550896991	0.697100986270255	0.950201081018518	0.61686143113426	0.369836348835359	0.0840892068431715	-0.243642802662037	-0.17073018597801	-0.169554420264274	0.4312301129239	0.76330575462963	0.550016938874421	0.287662305228588	0.552259028865741	0.398005067361111	0.368428339351852	0.515663181278935	0.475512437991898	0.31869835072338	1.41019371886574	1.33018617372685	0.861234729955153	0.426852053761574	0.488273147207754	0.766592551712963	0.818926773987269	0.575485975905672	0.630364079021991	0.524195928119213	0.302920330541088	0.457939480244984	0.301725093874421	0.695647121235533	0.439631605020255	0.466017211226852	0.297905615653935	0.133106083073206	0.0947338065827545	0.44497509056713	0.226836975332754	0.490785462962963	0.339335913136574	0.337686385792824	0.406414833969908	-0.012821343851273	0.55404374771412	0.53614249056713	0.388894800350116	-0.233099630353007	0.543239707511574	0.332510228327546	0.27133139369213	0.325618285185185	0.523803164004629	-0.09932116286386	0.768903391895255	0.226479980541088	0.769617228587963	0.826539717650463	0.678891315686922	0.443046472424768	0.261156284725116	0.525877874027778	0.205402787789352	0.40701300775463	0.377796553327546	0.702130708752894	0.331936137207755	0.677510703819445	0.15574122806713	0.482041666956018	0.45170000541088	0.696952827409337	0.217109156712963	0.574719652220775	0.456436033002026	0.219820462413195	0.45178821166088	0.499322670167824	0.436989660749421	0.682252285810764	0.350800120341435	0.544787845011574	0.129141191478588	0.450602823900463	0.620115217780671	0.526868909346065	0.59445177025463	0.504513441521991	0.681701876895255	0.934801971643518	0.60146232175926	0.354437239460359	0.0686900974681715	-0.259041912037037	-0.186129295353009	-0.184953529639274	0.4158310035489	0.74790664525463	0.534617829499421	0.272263195853588	0.536859919490741	0.382605957986111	0.353029229976852	0.500264071903935	0.460113328616898	0.30329924134838	1.39479460949074	1.31478706435185	0.845835620580153	0.411452944386574	0.472874037832755	0.751193442337963	0.803527664612268	0.560086866530672	0.614964969646991	0.508796818744213	0.287521221166088	0.442540370869984	0.286325984499421	0.527849876892361	0.554235483098959	0.386123887526042	0.221324354945313	0.182952078454861	0.533193362439236	0.315055247204861	0.57900373483507	0.427554185008681	0.425904657664931	0.494633105842014	0.0753969280208335	0.642262019586227	0.624360762439236	0.477113072222223	-0.1448813584809	0.63145797938368	0.420728500199653	0.359549665564236	0.413836557057292	0.612021435876736	-0.0111028909917535	0.857121663767361	0.314698252413194	0.85783550046007	0.91475798952257	0.767109587559028	0.531264744296875	0.349374556597222	0.614096145899884	0.293621059661459	0.495231279626736	0.466014825199653	0.790348980625	0.420154409079861	0.765728975691551	0.243959499939236	0.570259938828125	0.539918277282986	0.785171099281443	0.30532742858507	0.662937924092882	0.544654304874132	0.308038734285301	0.540006483532986	0.58754094203993	0.525207932621528	0.77047055768287	0.439018392213542	0.63300611688368	0.217359463350695	0.53882109577257	0.708333489652778	0.615087181218172	0.682670042126736	0.592731713394097	0.769920148767361	1.02302024351562	0.689680593631366	0.442655511332466	0.156908369340278	-0.17082364016493	-0.097911023480903	-0.096735257767168	0.504049275421007	0.836124917126736	0.622836101371528	0.360481467725695	0.625078191362847	0.470824229858218	0.441247501848958	0.588482343776042	0.548331600489005	0.391517513220486	1.48301288136285	1.40300533622396	0.93405389245226	0.49967121625868	0.561092309704861	0.839411714210069	0.891745936484375	0.648305138402778	0.703183241519098	0.59701509061632	0.375739493038195	0.530758642742091	0.374544256371528	0.29821996688368	0.130108371310764	-0.0346911612699655	-0.073063437760417	0.277177846223958	0.059039730989583	0.322988218619791	0.171538668793403	0.169889141449653	0.238617589626736	-0.180618588194444	0.386246503370949	0.368345246223958	0.221097556006945	-0.400896874696179	0.375442463168402	0.164712983984375	0.103534149348958	0.157821040842014	0.356005919661458	-0.267118407207032	0.601106147552083	0.0586827361979165	0.601819984244792	0.658742473307292	0.51109407134375	0.275249228081597	0.0933590403819443	0.358080629684607	0.0376055434461805	0.239215763411458	0.209999308984375	0.534333464409722	0.164138892864583	0.509713459476273	-0.012056016276042	0.314244422612847	0.283902761067708	0.529155583066165	0.0493119123697915	0.406922407877604	0.288638788658854	0.052023218070023	0.283990967317708	0.331525425824652	0.26919241640625	0.514455041467593	0.183002875998264	0.376990600668403	-0.0386560528645835	0.282805579557291	0.4523179734375	0.359071665002894	0.426654525911458	0.33671619717882	0.513904632552083	0.767004727300347	0.433665077416088	0.186639995117187	-0.099107146875	-0.426839156380209	-0.353926539696181	-0.352750773982446	0.248033759205729	0.580109400911458	0.36682058515625	0.104465951510417	0.36906267514757	0.21480871364294	0.18523198563368	0.332466827560764	0.292316084273726	0.135501997005208	1.22699736514757	1.14698982000868	0.678038376236981	0.243655700043402	0.305076793489583	0.583396197994791	0.635730420269097	0.3922896221875	0.44716772530382	0.340999574401042	0.119723976822916	0.274743126526813	0.11852874015625	0.156493977517361	-0.008305555063368	-0.0466778315538195	0.303563452430555	0.0854253371961805	0.349373824826389	0.197924275	0.19627474765625	0.265003195833333	-0.154232981987847	0.412632109577546	0.394730852430556	0.247483162213542	-0.374511268489581	0.401828069375	0.191098590190972	0.129919755555556	0.184206647048611	0.382391525868055	-0.240732801000434	0.62749175375868	0.085068342404514	0.628205590451389	0.685128079513889	0.537479677550348	0.301634834288194	0.119744646588542	0.384466235891204	0.063991149652778	0.265601369618055	0.236384915190972	0.56071907061632	0.190524499071181	0.53609906568287	0.0143295899305555	0.340630028819444	0.310288367274306	0.555541189272763	0.075697518576389	0.433308014084201	0.315024394865452	0.0784088242766205	0.310376573524305	0.35791103203125	0.295578022612847	0.54084064767419	0.209388482204861	0.403376206875	-0.012270446657986	0.309191185763889	0.478703579644097	0.385457271209491	0.453040132118055	0.363101803385417	0.540290238758681	0.793390333506944	0.460050683622686	0.213025601323785	-0.0727215406684025	-0.400453550173611	-0.327540933489583	-0.326365167775848	0.274419365412326	0.606495007118055	0.393206191362848	0.130851557717014	0.395448281354167	0.241194319849537	0.211617591840278	0.358852433767361	0.318701690480324	0.161887603211806	1.25338297135417	1.17337542621528	0.704423982443579	0.27004130625	0.33146239969618	0.609781804201389	0.662116026475694	0.418675228394098	0.473553331510417	0.367385180607639	0.146109583029514	0.30112873273341	0.144914346362847	-0.176417150636285	-0.214789427126736	0.135451856857639	-0.0826862583767362	0.181262229253472	0.0298126794270834	0.0281631520833334	0.0968916002604168	-0.322344577560764	0.24452051400463	0.226619256857639	0.0793715666406253	-0.542622864062498	0.233716473802083	0.0229869946180557	-0.038191840017361	0.0160950514756945	0.214279930295139	-0.408844396573351	0.459380158185764	-0.0830432531684027	0.460093994878472	0.517016483940972	0.369368081977431	0.133523238715278	-0.0483669489843749	0.216354640318287	-0.104120445920139	0.0974897740451388	0.0682733196180558	0.392607475043403	0.022412903498264	0.367987470109954	-0.153782005642361	0.172518433246528	0.142176771701389	0.387429593699846	-0.0924140769965277	0.265196418511285	0.146912799292535	-0.0897027712962962	0.142264977951389	0.189799436458333	0.127466427039931	0.372729052101273	0.0412768866319445	0.235264611302083	-0.180382042230903	0.141079590190972	0.310591984071181	0.217345675636574	0.284928536545139	0.1949902078125	0.372178643185764	0.625278737934027	0.291939088049769	0.0449140057508683	-0.240833136241319	-0.568565145746528	-0.4956525290625	-0.494476763348765	0.10630776983941	0.438383411545139	0.225094595789931	-0.0372600378559027	0.22733668578125	0.0730827242766203	0.0435059962673612	0.190740838194444	0.150590094907407	-0.00622399236111103	1.08527137578125	1.00526383064236	0.536312386870662	0.101929710677083	0.163350804123264	0.441670208628472	0.494004430902778	0.250563632821181	0.3054417359375	0.199273585034722	-0.0220020125434027	0.133017137160494	-0.0231972492100693	-0.379588959707465	-0.0293476757230905	-0.247485790957465	0.016462696672743	-0.134986853153646	-0.136636380497396	-0.0679079323203125	-0.487144110141493	0.0797209814239005	0.0618197242769095	-0.085427965940104	-0.707422396643227	0.068916941221354	-0.141812537962674	-0.20299137259809	-0.148704481105035	0.0494803977144095	-0.57364392915408	0.294580625605035	-0.247842785749132	0.295294462297743	0.352216951360243	0.204568549396702	-0.0312762938654515	-0.213166481565104	0.051555107737558	-0.268919978500868	-0.0673097585355905	-0.0965262129626735	0.227807942462674	-0.142386629082465	0.203187937529225	-0.31858153822309	0.0077189006657985	-0.0226227608793405	0.222630061119117	-0.257213609577257	0.100396885930555	-0.0178867332881945	-0.254502303877025	-0.0225345546293405	0.024999903877604	-0.0373331055407985	0.207929519520544	-0.123522645948785	0.070465078721354	-0.345181574811632	-0.023719942389757	0.145792451490452	0.052546143055845	0.120129003964409	0.030190675231771	0.207379110605035	0.460479205353298	0.12713955546904	-0.119885526829861	-0.405632668822049	-0.733364678327257	-0.66045206164323	-0.659276295929494	-0.0584917627413195	0.27358387896441	0.0602950632092015	-0.202059570436632	0.062537153200521	-0.091716808304109	-0.121293536313368	0.025941305613715	-0.014209437673322	-0.17102352494184	0.920471843200523	0.840464298061633	0.371512854289933	-0.062869821903646	-0.00144872845746549	0.276870676047743	0.329204898322048	0.0857641002404515	0.140642203356771	0.034474052453993	-0.186801545124132	-0.0317823954202355	-0.187996781790799	-0.067719952213542	-0.285858067447917	-0.0219095798177085	-0.173359129644097	-0.175008656987847	-0.106280208810764	-0.525516386631944	0.041348704933449	0.023447447786458	-0.123800242430555	-0.745794673133679	0.0305446647309025	-0.180184814453125	-0.241363649088542	-0.187076757595486	0.011108121223958	-0.612016205644532	0.256208349114583	-0.286215062239583	0.256922185807292	0.313844674869792	0.16619627290625	-0.069648570355903	-0.251538758055556	0.0131828312471065	-0.30729225499132	-0.105682035026042	-0.134898489453125	0.189435665972222	-0.180758905572917	0.164815661038773	-0.356953814713542	-0.030653375824653	-0.060995037369792	0.184257784628665	-0.295585886067708	0.062024609440104	-0.056259009778646	-0.292874580367477	-0.060906831119792	-0.0133723726128475	-0.07570538203125	0.169557243030093	-0.161894922439236	0.0320928022309025	-0.383553851302084	-0.0620922188802085	0.107420175	0.0141738665653935	0.081756727473958	-0.00818160125868048	0.169006834114583	0.422106928862847	0.088767278978588	-0.158257803320312	-0.4440049453125	-0.771736954817709	-0.698824338133681	-0.697648572419946	-0.096864039231771	0.235211602473958	0.02192278671875	-0.240431846927083	0.0241648767100695	-0.13008908479456	-0.15966581280382	-0.0124309708767365	-0.0525817141637735	-0.209395801432292	0.882099566710071	0.802092021571181	0.333140577799481	-0.101242098394097	-0.039821004947917	0.238498399557291	0.290832621831597	0.04739182375	0.10226992686632	-0.00389822403645848	-0.225173821614583	-0.070154671910687	-0.22636905828125	0.064383216536458	0.328331704166666	0.176882154340278	0.175232626996528	0.243961075173611	-0.17527510264757	0.391589988917824	0.373688731770833	0.22644104155382	-0.395553389149303	0.380785948715277	0.17005646953125	0.108877634895833	0.163164526388889	0.361349405208333	-0.261774921660156	0.606449633098958	0.0640262217447915	0.607163469791666	0.664085958854167	0.516437556890625	0.280592713628472	0.0987025259288193	0.363424115231481	0.0429490289930555	0.244559248958333	0.21534279453125	0.539676949956597	0.169482378411458	0.515056945023148	-0.006712530729167	0.319587908159722	0.289246246614583	0.53449906861304	0.0546553979166665	0.412265893424479	0.293982274205729	0.057366703616898	0.289334452864583	0.336868911371528	0.274535901953125	0.519798527014467	0.188346361545139	0.382334086215278	-0.0333125673177085	0.288149065104166	0.457661458984375	0.364415150549768	0.431998011458333	0.342059682725695	0.519248118098958	0.772348212847222	0.439008562962963	0.191983480664063	-0.093763661328125	-0.421495670833334	-0.348583054149306	-0.347407288435571	0.253377244752604	0.585452886458333	0.372164070703125	0.109809437057292	0.374406160694444	0.220152199189814	0.190575471180555	0.337810313107639	0.297659569820601	0.140845482552083	1.23234085069445	1.15233330555556	0.683381861783857	0.248999185590278	0.310420279036458	0.588739683541667	0.641073905815972	0.397633107734375	0.452511210850694	0.346343059947916	0.125067462369791	0.280086612073688	0.123872225703125	0.110193588932291	-0.0412559608940974	-0.0429054882378474	0.025822959939236	-0.393413217881944	0.173451873683449	0.155550616536458	0.0083029263194445	-0.613691504383678	0.162647833480903	-0.0480816457031251	-0.109260480338542	-0.0549735888454863	0.143211289973958	-0.479913036894532	0.388311517864583	-0.154111893489583	0.389025354557291	0.445947843619792	0.29829944165625	0.062454598394097	-0.119435589305556	0.145285999997107	-0.17518908624132	0.026421133723958	-0.00279532070312501	0.321538834722222	-0.0486557368229169	0.296918829788773	-0.224850645963542	0.101449792925347	0.071108131380208	0.316360953378665	-0.163482717317708	0.194127778190104	0.075844158971354	-0.160771411617477	0.071196337630208	0.118730796137152	0.05639778671875	0.301660411780093	-0.0297917536892363	0.164195970980902	-0.251450682552084	0.0700109498697915	0.23952334375	0.146277035315393	0.213859896223958	0.12392156749132	0.301110002864583	0.554210097612847	0.220870447728588	-0.0261546345703125	-0.3119017765625	-0.639633786067708	-0.566721169383681	-0.565545403669946	0.035239129518229	0.367314771223958	0.15402595546875	-0.108328678177083	0.15626804546007	0.0020140839554395	-0.0275626440538196	0.119672197873264	0.0795214545862265	-0.0772926326822918	1.01420273546007	0.934195190321181	0.465243746549481	0.0308610703559025	0.092282163802083	0.370601568307291	0.422935790581597	0.1794949925	0.234373095616319	0.128204944713541	-0.0930706528645835	0.061948496839313	-0.0942658895312501	0.222692526736111	0.221042999392361	0.289771447569445	-0.129464730251736	0.437400361313658	0.419499104166666	0.272251413949653	-0.34974301675347	0.426596321111111	0.215866841927083	0.154688007291667	0.208974898784722	0.407159777604166	-0.215964549264323	0.652260005494792	0.109836594140625	0.6529738421875	0.70989633125	0.562247929286459	0.326403086024305	0.144512898324653	0.409234487627315	0.088759401388889	0.290369621354166	0.261153166927083	0.58548732235243	0.215292750807292	0.560867317418982	0.0390978416666665	0.365398280555555	0.335056619010417	0.580309441008873	0.1004657703125	0.458076265820312	0.339792646601562	0.103177076012731	0.335144825260417	0.382679283767361	0.320346274348958	0.565608899410301	0.234156733940972	0.428144458611111	0.012497805078125	0.3339594375	0.503471831380208	0.410225522945602	0.477808383854166	0.387870055121528	0.565058490494792	0.818158585243055	0.484818935358796	0.237793853059896	-0.0479532889322915	-0.3756852984375	-0.302772681753472	-0.301596916039737	0.299187617148438	0.631263258854166	0.417974443098958	0.155619809453125	0.420216533090278	0.265962571585648	0.236385843576389	0.383620685503472	0.343469942216435	0.186655854947917	1.27815122309028	1.19814367795139	0.72919223417969	0.294809557986111	0.356230651432291	0.6345500559375	0.686884278211805	0.443443480130209	0.498321583246528	0.39215343234375	0.170877834765625	0.325896984469521	0.169682598098958	0.0695934495659722	0.138321897743056	-0.280914280078125	0.285950811487269	0.268049554340278	0.120801864123264	-0.501192566579859	0.275146771284722	0.0644172921006945	0.0032384574652778	0.0575253489583333	0.255710227777778	-0.367414099090712	0.500810455668403	-0.0416129556857639	0.501524292361111	0.558446781423611	0.41079837946007	0.174953536197917	-0.0069366515017361	0.257784937800926	-0.0626901484374999	0.138920071527778	0.109703617100695	0.434037772526042	0.0638432009809028	0.409417767592593	-0.112351708159722	0.213948730729167	0.183607069184028	0.428859891182485	-0.0509837795138889	0.306626715993924	0.188343096775174	-0.0482724738136574	0.183695275434028	0.231229733940972	0.16889672452257	0.414159349583912	0.0827071841145833	0.276694908784722	-0.138951744748264	0.182509887673611	0.35202228155382	0.258775973119213	0.326358834027778	0.236420505295139	0.413608940668403	0.666709035416666	0.333369385532408	0.0863443032335071	-0.19940283875868	-0.527134848263889	-0.454222231579861	-0.453046465866126	0.147738067322049	0.479813709027778	0.26652489327257	0.0041702596267361	0.268766983263889	0.114513021759259	0.08493629375	0.232171135677083	0.192020392390046	0.0352063051215278	1.12670167326389	1.046694128125	0.577742684353301	0.143360008159722	0.204781101605903	0.483100506111111	0.535434728385417	0.29199393030382	0.346872033420139	0.240703882517361	0.0194282849392361	0.174447434643133	0.0182330482725695	0.136672370399306	-0.282563807421875	0.284301284143519	0.266400026996528	0.119152336779514	-0.502842093923609	0.273497243940972	0.0627677647569445	0.0015889301215278	0.0558758216145833	0.254060700434028	-0.369063626434462	0.499160928324653	-0.0432624830295139	0.499874765017361	0.556797254079861	0.40914885211632	0.173304008854167	-0.0085861788454861	0.256135410457176	-0.0643396757812499	0.137270544184028	0.108054089756945	0.432388245182292	0.0621936736371528	0.407768240248843	-0.114001235503472	0.212299203385417	0.181957541840278	0.427210363838735	-0.0526333068576389	0.304977188650174	0.186693569431424	-0.0499220011574074	0.182045748090278	0.229580206597222	0.16724719717882	0.412509822240162	0.0810576567708333	0.275045381440972	-0.140601272092014	0.180860360329861	0.35037275421007	0.257126445775463	0.324709306684028	0.234770977951389	0.411959413324653	0.665059508072916	0.331719858188658	0.0846947758897571	-0.20105236610243	-0.528784375607639	-0.455871758923611	-0.454695993209876	0.146088539978299	0.478164181684028	0.26487536592882	0.0025207322829861	0.267117455920139	0.112863494415509	0.08328676640625	0.230521608333333	0.190370865046296	0.0335567777777778	1.12505214592014	1.04504460078125	0.576093157009551	0.141710480815972	0.203131574262153	0.481450978767361	0.533785201041667	0.29034440296007	0.345222506076389	0.239054355173611	0.0177787575954861	0.172797907299383	0.0165835209288195	-0.213835359244791	0.353029732320602	0.335128475173611	0.187880784956597	-0.434113645746526	0.342225692118055	0.131496212934028	0.0703173782986112	0.124604269791667	0.322789148611111	-0.300335178257378	0.567889376501736	0.0254659651475695	0.568603213194445	0.625525702256944	0.477877300293403	0.24203245703125	0.0601422693315973	0.32486385863426	0.0043887723958335	0.205998992361111	0.176782537934028	0.501116693359375	0.130922121814236	0.476496688425926	-0.045272787326389	0.2810276515625	0.250685990017361	0.495938812015818	0.0160951413194445	0.373705636827257	0.255422017608507	0.018806447019676	0.250774196267361	0.298308654774306	0.235975645355903	0.481238270417246	0.149786104947917	0.343773829618056	-0.0718728239149305	0.249588808506944	0.419101202387153	0.325854893952547	0.393437754861111	0.303499426128473	0.480687861501736	0.73378795625	0.400448306365741	0.15342322406684	-0.132323917925347	-0.460055927430556	-0.387143310746528	-0.385967545032793	0.214816988155382	0.546892629861111	0.333603814105903	0.0712491804600695	0.335845904097222	0.181591942592593	0.152015214583333	0.299250056510417	0.259099313223379	0.102285225954861	1.19378059409722	1.11377304895833	0.644821605186634	0.210438928993055	0.271860022439236	0.550179426944444	0.60251364921875	0.359072851137153	0.413950954253473	0.307782803350695	0.0865072057725695	0.241526355476466	0.0853119691059029	-0.0662064455005785	-0.0841077026475695	-0.231355392864583	-0.853349823567706	-0.077010485703125	-0.287739964887153	-0.348918799522569	-0.294631908029514	-0.0964470292100695	-0.719571356078559	0.148653198680556	-0.393770212673611	0.149367035373264	0.206289524435764	0.0586411224722225	-0.17720372078993	-0.359093908489583	-0.094372319186921	-0.414847405425347	-0.213237185460069	-0.242453639887152	0.0818805155381945	-0.288314056006944	0.0572605106047455	-0.464508965147569	-0.13820852625868	-0.168550187803819	0.0767026341946375	-0.403141036501736	-0.0455305409939235	-0.163814160212673	-0.400429730801504	-0.168461981553819	-0.120927523046875	-0.183260532465277	0.062002092596065	-0.269450072873264	-0.075462348203125	-0.491109001736111	-0.169647369314236	-0.000134975434027462	-0.093381283868634	-0.0257984229600695	-0.115736751692708	0.0614516836805555	0.314551778428819	-0.0187878714554395	-0.26581295375434	-0.551560095746527	-0.879292105251736	-0.806379488567708	-0.805203722853973	-0.204419189665798	0.127656452039931	-0.0856323637152775	-0.347986997361111	-0.083390273723958	-0.237644235228588	-0.267220963237847	-0.119986121310764	-0.160136864597801	-0.316950951866319	0.774544416276044	0.694536871137154	0.225585427365454	-0.208797248828125	-0.147376155381944	0.130943249123264	0.18327747139757	-0.0601633266840275	-0.005285223567708	-0.111453374470486	-0.332728972048611	-0.177709822344714	-0.333924208715278	0.482757388917824	0.33550969870081	-0.286484732002313	0.489854605862268	0.279125126678241	0.217946292042824	0.27223318353588	0.470418062355324	-0.152706264513165	0.715518290245949	0.173094878891783	0.716232126938658	0.773154616001158	0.625506214037616	0.389661370775463	0.20777118307581	0.472492772378473	0.152017686140047	0.353627906105324	0.324411451678241	0.648745607103588	0.278551035558449	0.624125602170139	0.102356126417824	0.428656565306713	0.398314903761574	0.643567725760031	0.163724055063658	0.52133455057147	0.40305093135272	0.166435360763889	0.398403110011574	0.445937568518519	0.383604559100116	0.628867184161459	0.29741501869213	0.491402743362269	0.0757560898292825	0.397217722251157	0.566730116131366	0.47348380769676	0.541066668605324	0.451128339872686	0.628316775245949	0.881416869994213	0.548077220109954	0.301052137811053	0.015304995818866	-0.312427013686343	-0.239514397002315	-0.23833863128858	0.362445901899595	0.694521543605324	0.481232727850116	0.218878094204283	0.483474817841436	0.329220856336806	0.299644128327546	0.44687897025463	0.406728226967592	0.249914139699074	1.34140950784144	1.26140196270255	0.792450518930848	0.358067842737268	0.419488936183449	0.697808340688657	0.750142562962963	0.506701764881366	0.561579867997686	0.455411717094908	0.234136119516783	0.389155269220679	0.232940882850116	0.31760844155382	-0.304385989149303	0.471953348715277	0.26122386953125	0.200045034895833	0.254331926388889	0.452516805208333	-0.170607521660156	0.697617033098958	0.155193621744792	0.698330869791666	0.755253358854167	0.607604956890625	0.371760113628472	0.189869925928819	0.454591515231482	0.134116428993056	0.335726648958333	0.30651019453125	0.630844349956597	0.260649778411458	0.606224345023148	0.084454869270833	0.410755308159722	0.380413646614583	0.62566646861304	0.145822797916667	0.503433293424479	0.385149674205729	0.148534103616898	0.380501852864583	0.428036311371528	0.365703301953125	0.610965927014468	0.279513761545139	0.473501486215278	0.0578548326822915	0.379316465104167	0.548828858984375	0.455582550549768	0.523165411458333	0.433227082725695	0.610415518098958	0.863515612847222	0.530175962962963	0.283150880664063	-0.00259626132812499	-0.330328270833333	-0.257415654149306	-0.256239888435571	0.344544644752604	0.676620286458333	0.463331470703125	0.200976837057292	0.465573560694444	0.311319599189814	0.281742871180555	0.428977713107639	0.388826969820601	0.232012882552083	1.32350825069445	1.24350070555556	0.774549261783857	0.340166585590278	0.401587679036458	0.679907083541667	0.732241305815972	0.488800507734375	0.543678610850694	0.437510459947916	0.216234862369792	0.371254012073688	0.215039625703125	-0.451633679366317	0.324705658498264	0.113976179314236	0.0527973446788197	0.107084236171875	0.30526911499132	-0.31785521187717	0.550369342881945	0.007945931527778	0.551083179574653	0.608005668637153	0.460357266673612	0.224512423411458	0.0426222357118058	0.307343825014468	-0.013131261223958	0.18847895874132	0.159262504314236	0.483596659739584	0.113402088194445	0.458976654806134	-0.0627928209461805	0.263507617942708	0.23316595639757	0.478418778396027	-0.00142489230034699	0.356185603207466	0.237901983988716	0.0012864133998845	0.23325416264757	0.280788621154514	0.218455611736111	0.463718236797454	0.132266071328125	0.326253795998264	-0.089392857534722	0.232068774887153	0.401581168767361	0.308334860332755	0.37591772124132	0.285979392508681	0.463167827881945	0.716267922630208	0.38292827274595	0.135903190447049	-0.149843951545138	-0.477575961050347	-0.404663344366319	-0.403487578652584	0.19729695453559	0.52937259624132	0.316083780486112	0.053729146840278	0.318325870477431	0.164071908972801	0.134495180963542	0.281730022890625	0.241579279603588	0.0847651923350697	1.17626056047743	1.09625301533854	0.627301571566843	0.192918895373264	0.254339988819445	0.532659393324653	0.584993615598958	0.341552817517362	0.396430920633681	0.290262769730903	0.068987172152778	0.224006321856674	0.0677919354861114	-0.297288772204859	-0.508018251388887	-0.569197086024303	-0.514910194531248	-0.316725315711804	-0.939849642580293	-0.0716250878211785	-0.614048499175345	-0.07091125112847	-0.01398876206597	-0.161637164029512	-0.397482007291664	-0.579372194991317	-0.314650605688655	-0.635125691927081	-0.433515471961804	-0.462731926388886	-0.13839777096354	-0.508592342508678	-0.163017775896989	-0.684787251649304	-0.358486812760414	-0.388828474305554	-0.143575652307097	-0.62341932300347	-0.265808827495658	-0.384092446714408	-0.620708017303239	-0.388740268055554	-0.341205809548609	-0.403538818967011	-0.158276193905669	-0.489728359374998	-0.295740634704859	-0.711387288237845	-0.38992565581597	-0.220413261935761	-0.313659570370368	-0.246076709461804	-0.336015038194442	-0.158826602821178	0.094273491927085	-0.239066157957174	-0.486091240256074	-0.771838382248262	-1.09957039175347	-1.02665777506944	-1.02548200935571	-0.424697476167533	-0.0926218344618035	-0.305910650217012	-0.568265283862845	-0.303668560225692	-0.457922521730322	-0.487499249739581	-0.340264407812498	-0.380415151099535	-0.537229238368053	0.55426612977431	0.47425858463542	0.00530714086371997	-0.429075535329859	-0.367654441883679	-0.08933503737847	-0.0370008151041645	-0.280441613185761	-0.225563510069442	-0.33173166097222	-0.553007258550345	-0.397988108846449	-0.554202495217012	0.268321086475694	0.207142251840278	0.261429143333333	0.459614022152777	-0.163510304715712	0.704714250043402	0.162290838689236	0.705428086736111	0.762350575798611	0.61470217383507	0.378857330572916	0.196967142873264	0.461688732175926	0.1412136459375	0.342823865902777	0.313607411475694	0.637941566901042	0.267746995355903	0.613321561967592	0.0915520862152775	0.417852525104166	0.387510863559028	0.632763685557485	0.152920014861111	0.510530510368923	0.392246891150174	0.155631320561342	0.387599069809027	0.435133528315972	0.37280051889757	0.618063143958912	0.286610978489583	0.480598703159722	0.064952049626736	0.386413682048611	0.55592607592882	0.462679767494213	0.530262628402777	0.440324299670139	0.617512735043403	0.870612829791666	0.537273179907408	0.290248097608507	0.0045009556163195	-0.323231053888889	-0.250318437204861	-0.249142671491126	0.351641861697048	0.683717503402777	0.47042868764757	0.208074054001736	0.472670777638889	0.318416816134259	0.288840088125	0.436074930052083	0.395924186765046	0.239110099496528	1.33060546763889	1.2505979225	0.781646478728301	0.347263802534722	0.408684895980903	0.687004300486111	0.739338522760416	0.49589772467882	0.550775827795139	0.444607676892361	0.223332079314236	0.378351229018132	0.222136842647569	-0.00358722734374995	0.0506996641493055	0.24888454296875	-0.37423978389974	0.493984770859375	-0.0484386404947916	0.494698607552083	0.551621096614583	0.403972694651042	0.168127851388889	-0.0137623363107638	0.250959252991898	-0.0695158332465276	0.13209438671875	0.102877932291667	0.427212087717014	0.057017516171875	0.402592082783565	-0.11917739296875	0.207123045920139	0.176781384375	0.422034206373457	-0.0578094643229166	0.299801031184896	0.181517411966146	-0.0550981586226851	0.176869590625	0.224404049131944	0.162071039713542	0.407333664774884	0.0758814993055555	0.269869223975694	-0.145777429557292	0.175684202864583	0.345196596744792	0.251950288310185	0.31953314921875	0.229594820486111	0.406783255859375	0.659883350607638	0.32654370072338	0.0795186184244794	-0.206228523567708	-0.533960533072917	-0.461047916388889	-0.459872150675154	0.140912382513021	0.47298802421875	0.259699208463542	-0.00265542518229165	0.261941298454861	0.107687336950231	0.0781106089409723	0.225345450868055	0.185194707581018	0.0283806203125	1.11987598845486	1.03986844331597	0.570916999544273	0.136534323350694	0.197955416796875	0.476274821302083	0.528609043576389	0.285168245494792	0.340046348611111	0.233878197708333	0.0126026001302083	0.167621749834105	0.0114073634635417	-0.0104791704861111	0.187705708333333	-0.435418618535156	0.432805936223958	-0.109617475130208	0.433519772916667	0.490442261979167	0.342793860015625	0.106949016753472	-0.0749411709461805	0.189780418356482	-0.130694667881944	0.0709155520833332	0.0416990976562502	0.366033253081597	-0.00416131846354165	0.341413248148148	-0.180356227604167	0.145944211284722	0.115602549739583	0.36085537173804	-0.118988298958333	0.238622196549479	0.120338577330729	-0.116276993258102	0.115690755989583	0.163225214496528	0.100892205078125	0.346154830139468	0.0147026646701389	0.208690389340278	-0.206956264192708	0.114505368229167	0.284017762109375	0.190771453674769	0.258354314583333	0.168415985850695	0.345604421223958	0.598704515972222	0.265364866087963	0.0183397837890627	-0.267407358203125	-0.595139367708333	-0.522226751024306	-0.521050985310571	0.0797335478776042	0.411809189583333	0.198520373828125	-0.0638342598177083	0.200762463819445	0.0465085023148147	0.0169317743055556	0.164166616232639	0.124015872945602	-0.0327982143229166	1.05869715381945	0.978689608680557	0.509738164908857	0.0753554887152777	0.136776582161458	0.415095986666667	0.467430208940972	0.223989410859375	0.278867513975695	0.172699363072917	-0.0485762345052083	0.106442915198688	-0.0497714711718749	0.241992599826389	-0.381131727042101	0.487092827717014	-0.0553305836371528	0.487806664409722	0.544729153472222	0.397080751508681	0.161235908246528	-0.020654279453125	0.244067309849537	-0.0764077763888888	0.125202443576389	0.0959859891493057	0.420320144574653	0.0501255730295138	0.395700139641204	-0.126069336111111	0.200231102777778	0.169889441232639	0.415142263231096	-0.0647014074652778	0.292909088042535	0.174625468823785	-0.0619901017650463	0.169977647482639	0.217512105989583	0.155179096571181	0.400441721632523	0.0689895561631944	0.262977280833333	-0.152669372699653	0.168792259722222	0.338304653602431	0.245058345167824	0.312641206076389	0.22270287734375	0.399891312717014	0.652991407465277	0.319651757581019	0.0726266752821182	-0.213120466710069	-0.540852476215278	-0.46793985953125	-0.466764093817515	0.13402043937066	0.466096081076389	0.252807265321181	-0.0095473683246528	0.2550493553125	0.10079539380787	0.0712186657986111	0.218453507725694	0.178302764438657	0.0214886771701389	1.1129840453125	1.03297650017361	0.564025056401912	0.129642380208333	0.191063473654514	0.469382878159722	0.521717100434028	0.278276302352431	0.33315440546875	0.226986254565972	0.0057106569878472	0.160729806691744	0.00451542032118055	-0.182946848222656	0.685277706536458	0.142854295182292	0.685991543229167	0.742914032291667	0.595265630328125	0.359420787065972	0.177530599366319	0.442252188668982	0.121777102430556	0.323387322395833	0.29417086796875	0.618505023394097	0.248310451848958	0.593885018460648	0.072115542708333	0.398415981597222	0.368074320052083	0.61332714205054	0.133483471354166	0.491093966861979	0.372810347643229	0.136194777054398	0.368162526302083	0.415696984809028	0.353363975390625	0.598626600451968	0.267174434982639	0.461162159652778	0.0455155061197915	0.366977138541666	0.536489532421875	0.443243223987269	0.510826084895833	0.420887756163195	0.598076191536458	0.851176286284722	0.517836636400463	0.270811554101562	-0.014935587890625	-0.342667597395834	-0.269754980711806	-0.268579214998071	0.332205318190104	0.664280959895833	0.450992144140625	0.188637510494791	0.453234234131945	0.298980272627315	0.269403544618055	0.416638386545139	0.376487643258101	0.219673555989583	1.31116892413195	1.23116137899306	0.762209935221356	0.327827259027777	0.389248352473958	0.667567756979166	0.719901979253472	0.476461181171875	0.531339284288195	0.425171133385417	0.203895535807292	0.358914685511188	0.202700299140625	0.0621533796679685	-0.480270031686198	0.062867216360677	0.119789705423177	-0.0278586965403645	-0.263703539802517	-0.44559372750217	-0.180872138199508	-0.501347224437934	-0.299737004472656	-0.32895345889974	-0.00461930347439249	-0.374813875019531	-0.0292393084078415	-0.551008784160157	-0.224708345271268	-0.255050006816406	-0.0097971848179495	-0.489640855514323	-0.132030360006511	-0.25031397922526	-0.486929549814092	-0.254961800566406	-0.207427342059462	-0.269760351477864	-0.024497726416522	-0.355949891885851	-0.161962167215712	-0.577608820748698	-0.256147188326823	-0.0866347944466145	-0.179881102881221	-0.112298241972657	-0.202236570705295	-0.0250481353320315	0.228051959416232	-0.105287690468026	-0.352312772766927	-0.638059914759114	-0.965791924264323	-0.892879307580295	-0.89170354186656	-0.290919008678385	0.0411566330273435	-0.172132182727865	-0.434486816373698	-0.169890092736545	-0.324144054241175	-0.353720782250434	-0.206485940323351	-0.246636683610388	-0.403450770878906	0.688044597263457	0.608037052124567	0.139085608352867	-0.295297067840712	-0.233875974394532	0.044443430110677	0.0967776523849825	-0.146663145696614	-0.091785042580295	-0.197953193483073	-0.419228791061198	-0.264209641357302	-0.420424027727865	0.387954523072917	0.931091771119791	0.988014260182292	0.84036585821875	0.604521014956597	0.422630827256944	0.687352416559607	0.36687733032118	0.568487550286458	0.539271095859375	0.863605251284722	0.493410679739583	0.838985246351273	0.317215770598958	0.643516209487847	0.613174547942708	0.858427369941165	0.378583699244792	0.736194194752604	0.617910575533854	0.381295004945023	0.613262754192708	0.660797212699653	0.59846420328125	0.843726828342592	0.512274662873264	0.706262387543403	0.290615734010417	0.612077366432291	0.7815897603125	0.688343451877893	0.755926312786458	0.66598798405382	0.843176419427083	1.09627651417535	0.762936864291088	0.515911781992188	0.23016464	-0.0975673695052085	-0.024654752821181	-0.0234789871074459	0.577305546080729	0.909381187786458	0.69609237203125	0.433737738385417	0.69833446202257	0.54408050051794	0.51450377250868	0.661738614435764	0.621587871148726	0.464773783880208	1.55626915202257	1.47626160688368	1.00731016311198	0.572927486918403	0.634348580364583	0.912667984869792	0.965002207144097	0.7215614090625	0.77643951217882	0.670271361276042	0.448995763697917	0.604014913401813	0.44780052703125	0.388668359765625	0.445590848828125	0.297942446864583	0.0620976036024305	-0.119792584097222	0.14492900520544	-0.175546081032986	0.0260641389322915	-0.0031523154947915	0.321181839930555	-0.0490127316145833	0.296561834997107	-0.225207640755208	0.10109279813368	0.0707511365885415	0.316003958586998	-0.163839712109375	0.193770783398437	0.0754871641796875	-0.161128406409143	0.0708393428385415	0.118373801345486	0.0560407919270835	0.301303416988426	-0.0301487484809028	0.163838976189236	-0.25180767734375	0.069653955078125	0.239166348958334	0.145920040523727	0.213502901432291	0.123564572699653	0.300753008072916	0.55385310282118	0.220513452936922	-0.026511629361979	-0.312258771354166	-0.639990780859375	-0.567078164175348	-0.565902398461612	0.0348821347265625	0.366957776432292	0.153668960677083	-0.10868567296875	0.155911050668403	0.00165708916377301	-0.0279196388454861	0.119315203081597	0.07916445979456	-0.0776496274739583	1.0138457406684	0.933838195529515	0.464886751757815	0.030504075564236	0.0919251690104165	0.370244573515625	0.42257879578993	0.179137997708334	0.234016100824653	0.127847949921875	-0.09342764765625	0.0615915020476465	-0.0946228843229166	0.988728096875	0.841079694911459	0.605234851649305	0.423344663949653	0.688066253252315	0.367591167013889	0.569201386979167	0.539984932552083	0.86431908797743	0.494124516432292	0.839699083043981	0.317929607291667	0.644230046180555	0.613888384635417	0.859141206633873	0.3792975359375	0.736908031445312	0.618624412226563	0.382008841637732	0.613976590885416	0.661511049392361	0.599178039973958	0.844440665035301	0.512988499565972	0.706976224236111	0.291329570703125	0.612791203125	0.782303597005209	0.689057288570602	0.756640149479166	0.666701820746528	0.843890256119792	1.09699035086805	0.763650700983797	0.516625618684896	0.230878476692709	-0.0968535328125	-0.0239409161284725	-0.0227651504147375	0.578019382773437	0.910095024479167	0.696806208723958	0.434451575078125	0.699048298715278	0.544794337210648	0.515217609201389	0.662452451128472	0.622301707841435	0.465487620572917	1.55698298871528	1.47697544357639	1.00802399980469	0.573641323611111	0.635062417057291	0.9133818215625	0.965716043836806	0.722275245755209	0.777153348871528	0.67098519796875	0.449709600390625	0.604728750094522	0.448514363723958	0.898002183973958	0.662157340711806	0.480267153012153	0.744988742314815	0.424513656076389	0.626123876041667	0.596907421614584	0.92124157703993	0.551047005494792	0.896621572106482	0.374852096354166	0.701152535243056	0.670810873697917	0.916063695696373	0.436220025	0.793830520507812	0.675546901289062	0.438931330700231	0.670899079947917	0.718433538454861	0.656100529036459	0.901363154097801	0.569910988628472	0.763898713298611	0.348252059765625	0.6697136921875	0.839226086067709	0.745979777633102	0.813562638541667	0.723624309809028	0.900812745182292	1.15391283993055	0.820573190046296	0.573548107747396	0.287800965755209	-0.03993104375	0.0329815729340275	0.0341573386477625	0.634941871835938	0.967017513541667	0.753728697786459	0.491374064140625	0.755970787777778	0.601716826273148	0.572140098263889	0.719374940190972	0.679224196903935	0.522410109635417	1.61390547777778	1.53389793263889	1.06494648886719	0.630563812673611	0.691984906119792	0.970304310625	1.02263853289931	0.779197734817709	0.834075837934028	0.72790768703125	0.506632089453125	0.661651239157022	0.505436852786458	0.514508938748264	0.332618751048611	0.597340340351273	0.276865254112848	0.478475474078125	0.449259019651042	0.773593175076389	0.40339860353125	0.74897317014294	0.227203694390625	0.553504133279514	0.523162471734375	0.768415293732832	0.288571623036459	0.646182118544271	0.527898499325521	0.29128292873669	0.523250677984375	0.57078513649132	0.508452127072917	0.75371475213426	0.422262586664931	0.61625031133507	0.200603657802084	0.522065290223959	0.691577684104167	0.59833137566956	0.665914236578125	0.575975907845486	0.75316434321875	1.00626443796701	0.672924788082755	0.425899705783854	0.140152563791667	-0.187579445713542	-0.114666829029514	-0.113491063315779	0.487293469872396	0.819369111578125	0.606080295822917	0.343725662177084	0.608322385814236	0.454068424309607	0.424491696300347	0.571726538227431	0.531575794940394	0.374761707671875	1.46625707581424	1.38624953067535	0.917298086903648	0.48291541071007	0.54433650415625	0.822655908661458	0.874990130935764	0.631549332854167	0.686427435970486	0.580259285067709	0.358983687489584	0.51400283719348	0.357788450822917	0.0967739077864583	0.36149549708912	0.0410204108506945	0.242630630815972	0.213414176388889	0.537748331814236	0.167553760269097	0.513128326880787	-0.008641148871528	0.317659290017361	0.287317628472222	0.532570450470679	0.0527267797743055	0.410337275282118	0.292053656063368	0.055438085474537	0.287405834722222	0.334940293229167	0.272607283810764	0.517869908872106	0.186417743402778	0.380405468072917	-0.0352411854600695	0.286220446961805	0.455732840842014	0.362486532407407	0.430069393315972	0.340131064583334	0.517319499956597	0.77041959470486	0.437079944820602	0.190054862521702	-0.095692279470486	-0.423424288975695	-0.350511672291667	-0.349335906577932	0.251448626610243	0.583524268315972	0.370235452560764	0.10788081891493	0.372477542552083	0.218223581047453	0.188646853038194	0.335881694965278	0.29573095167824	0.138916864409722	1.23041223255209	1.1504046874132	0.681453243641496	0.247070567447917	0.308491660894097	0.586811065399305	0.639145287673611	0.395704489592014	0.450582592708333	0.344414441805555	0.12313884422743	0.278157993931327	0.121943607560764	0.179605309389468	-0.140869776848958	0.0607404431163193	0.0315239886892363	0.355858144114583	-0.0143364274305555	0.331238139181134	-0.190531336571181	0.135769102317708	0.105427440772569	0.350680262771026	-0.129163407925347	0.228447087582465	0.110163468363715	-0.126452102225116	0.105515647022569	0.153050105529514	0.0907170961111113	0.335979721172454	0.004527555703125	0.198515280373264	-0.217131373159722	0.104330259262153	0.273842653142361	0.180596344707755	0.248179205616319	0.158240876883681	0.335429312256944	0.588529407005208	0.255189757120949	0.0081646748220488	-0.277582467170139	-0.605314476675347	-0.53240185999132	-0.531226094277585	0.0695584389105903	0.401634080616319	0.188345264861111	-0.0740093687847222	0.190587354852431	0.0363333933478008	0.0067566653385417	0.153991507265625	0.113840763978588	-0.0429733232899305	1.04852204485243	0.968514499713543	0.499563055941843	0.0651803797482638	0.126601473194444	0.404920877699653	0.457255099973958	0.213814301892361	0.268692405008681	0.162524254105903	-0.0587513434722222	0.0962678062316743	-0.0599465801388888	0.123851812453704	0.325462032418982	0.296245577991898	0.620579733417245	0.250385161872107	0.595959728483797	0.0741902527314815	0.40049069162037	0.370149030075231	0.615401852073688	0.135558181377315	0.493168676885127	0.374885057666377	0.138269487077546	0.370237236325232	0.417771694832176	0.355438685413773	0.600701310475116	0.269249145005787	0.463236869675926	0.04759021614294	0.369051848564815	0.538564242445024	0.445317934010417	0.512900794918981	0.422962466186343	0.600150901559606	0.85325099630787	0.519911346423611	0.272886264124711	-0.0128608778674765	-0.340592887372685	-0.267680270688658	-0.266504504974923	0.334280028213252	0.666355669918982	0.453066854163773	0.19071222051794	0.455308944155093	0.301054982650463	0.271478254641204	0.418713096568287	0.37856235328125	0.221748266012732	1.31324363415509	1.2332360890162	0.764284645244505	0.329901969050926	0.391323062497106	0.669642467002315	0.72197668927662	0.478535891195023	0.533413994311343	0.427245843408565	0.20597024583044	0.360989395534337	0.204775009163773	0.00498694618055551	-0.0242295082465275	0.30010464717882	-0.0700899243663193	0.27548464224537	-0.246284833506944	0.0800156053819445	0.0496739438368055	0.294926765835263	-0.184916904861111	0.172693590646701	0.0544099714279515	-0.18220559916088	0.0497621500868055	0.09729660859375	0.0349635991753475	0.28022622423669	-0.0512259412326388	0.1427617834375	-0.272884870095486	0.048576762326389	0.218089156206598	0.124842847771991	0.192425708680555	0.102487379947917	0.279675815321181	0.532775910069444	0.199436260185186	-0.047588822113715	-0.333335964105902	-0.661067973611111	-0.588155356927083	-0.586979591213348	0.0138049419748265	0.345880583680556	0.132591767925347	-0.129762865720486	0.134833857916667	-0.019420103587963	-0.0489968315972221	0.098238010329861	0.058087267042824	-0.0987268202256943	0.992768547916669	0.912761002777779	0.443809559006079	0.0094268828125	0.0708479762586805	0.349167380763889	0.401501603038194	0.158060804956598	0.212938908072917	0.106770757170139	-0.114504840407986	0.0405143092959105	-0.115700077074653	0.17738071171875	0.501714867144097	0.131520295598958	0.477094862210648	-0.044674613541667	0.281625825347222	0.251284163802083	0.49653698580054	0.0166933151041665	0.374303810611979	0.256020191393229	0.019404620804398	0.251372370052083	0.298906828559028	0.236573819140625	0.481836444201968	0.150384278732639	0.344372003402778	-0.0712746501302085	0.250186982291666	0.419699376171875	0.326453067737269	0.394035928645833	0.304097599913195	0.481286035286458	0.734386130034722	0.401046480150463	0.154021397851562	-0.131725744140625	-0.459457753645834	-0.386545136961806	-0.385369371248071	0.215415161940104	0.547490803645833	0.334201987890625	0.0718473542447915	0.336444077881945	0.182190116377315	0.152613388368055	0.299848230295139	0.259697487008101	0.102883399739583	1.19437876788195	1.11437122274306	0.645419778971356	0.211037102777777	0.272458196223958	0.550777600729166	0.603111823003472	0.359671024921875	0.414549128038194	0.308380977135417	0.0871053795572915	0.242124529261188	0.0859101428906249	0.472498412717014	0.102303841171875	0.447878407783565	-0.07389106796875	0.252409370920139	0.222067709375	0.467320531373457	-0.0125231393229165	0.345087356184896	0.226803736966146	-0.00981183362268501	0.222155915625	0.269690374131945	0.207357364713542	0.452619989774884	0.121167824305556	0.315155548975695	-0.100491104557292	0.220970527864583	0.390482921744792	0.297236613310185	0.36481947421875	0.274881145486112	0.452069580859375	0.705169675607639	0.37183002572338	0.12480494342448	-0.160942198567708	-0.488674208072917	-0.415761591388889	-0.414585825675154	0.186198707513021	0.51827434921875	0.304985533463542	0.0426308998177085	0.307227623454861	0.152973661950231	0.123396933940972	0.270631775868056	0.230481032581018	0.0736669453125002	1.16516231345486	1.08515476831597	0.616203324544274	0.181820648350695	0.243241741796875	0.521561146302084	0.573895368576389	0.330454570494792	0.385332673611111	0.279164522708333	0.0578889251302085	0.212908074834105	0.0566936884635418	0.426637996597222	0.772212563208912	0.250443087456597	0.576743526345486	0.546401864800347	0.791654686798804	0.31181101610243	0.669421511610243	0.551137892391493	0.314522321802662	0.546490071050347	0.594024529557291	0.531691520138889	0.776954145200232	0.445501979730903	0.639489704401041	0.223843050868056	0.545304683289931	0.714817077170139	0.621570768735533	0.689153629644097	0.599215300911458	0.776403736284722	1.02950383103299	0.696164181148727	0.449139098849827	0.163391956857639	-0.16434005264757	-0.091427435963542	-0.090251670249807	0.510532862938368	0.842608504644097	0.629319688888889	0.366965055243056	0.631561778880208	0.477307817375579	0.447731089366319	0.594965931293403	0.554815188006366	0.398001100737847	1.48949646888021	1.40948892374132	0.94053747996962	0.506154803776041	0.567575897222222	0.84589530172743	0.898229524001736	0.654788725920139	0.709666829036459	0.60349867813368	0.382223080555556	0.537242230259452	0.381027843888889	0.402017991663773	-0.119751484088542	0.206548954800347	0.176207293255208	0.421460115253665	-0.0583835554427083	0.299226940065104	0.180943320846354	-0.0556722497424769	0.176295499505208	0.223829958012153	0.16149694859375	0.406759573655093	0.0753074081857638	0.269295132855903	-0.146351520677083	0.175110111744792	0.344622505625	0.251376197190394	0.318959058098958	0.22902072936632	0.406209164739583	0.659309259487847	0.325969609603588	0.0789445273046877	-0.2068026146875	-0.534534624192708	-0.461622007508681	-0.460446241794946	0.140338291393229	0.472413933098958	0.25912511734375	-0.00322951630208335	0.26136720733507	0.10711324583044	0.0775365178211806	0.224771359748264	0.184620616461227	0.0278065291927083	1.11930189733507	1.03929435219618	0.570342908424482	0.135960232230903	0.197381325677083	0.475700730182292	0.528034952456597	0.284594154375	0.33947225749132	0.233304106588542	0.0120285090104166	0.167047658714313	0.01083327234375	0.225823082523148	0.552123521412037	0.521781859866898	0.767034681865355	0.287191011168981	0.644801506676794	0.526517887458044	0.289902316869213	0.521870066116898	0.569404524623843	0.50707151520544	0.752334140266782	0.420881974797454	0.614869699467593	0.199223045934606	0.520684678356481	0.69019707223669	0.596950763802083	0.664533624710648	0.57459529597801	0.751783731351273	1.00488382609954	0.671544176215278	0.424519093916377	0.13877195192419	-0.188960057581019	-0.116047440896991	-0.114871675183256	0.485912858004919	0.817988499710648	0.60469968395544	0.342345050309606	0.60694177394676	0.45268781244213	0.42311108443287	0.570345926359954	0.530195183072916	0.373381095804398	1.46487646394676	1.38486891880787	0.915917475036171	0.481534798842592	0.542955892288773	0.821275296793981	0.873609519068287	0.63016872098669	0.685046824103009	0.578878673200232	0.357603075622107	0.512622225326003	0.35640783895544	0.030354045659722	1.23841145830139e-05	0.24526520611304	-0.234578464583333	0.123032030924479	0.00474841170572901	-0.231867158883102	0.000100590364583014	0.0476350488715275	-0.014697960546875	0.230564664514468	-0.100887500954861	0.0931002237152775	-0.322546429817709	-0.0010847973958335	0.168427596484375	0.0751812880497685	0.142764148958333	0.0528258202256945	0.230014255598958	0.483114350347221	0.149774700462963	-0.0972503818359375	-0.382997523828125	-0.710729533333334	-0.637816916649306	-0.636641150935571	-0.035856617747396	0.296219023958333	0.082930208203125	-0.179424425442708	0.0851722981944445	-0.0690816633101855	-0.0986583913194446	0.0485764506076385	0.00842570732060149	-0.148388379947917	0.943106988194446	0.863099443055556	0.394147999283856	-0.0402346769097225	0.021186416536458	0.299505821041666	0.351840043315972	0.108399245234375	0.163277348350694	0.0571091974479165	-0.164166400130209	-0.00914725042631201	-0.165361636796875	0.326312823003472	0.571565645001929	0.0917219743055555	0.449332469813368	0.331048850594618	0.094433280005787	0.326401029253472	0.373935487760417	0.311602478342014	0.556865103403356	0.225412937934028	0.419400662604167	0.00375400907118048	0.325215641493055	0.494728035373264	0.401481726938657	0.469064587847222	0.379126259114584	0.556314694487847	0.80941478923611	0.476075139351852	0.229050057052952	-0.056697084939236	-0.384429094444445	-0.311516477760417	-0.310340712046682	0.290443821141493	0.622519462847222	0.409230647092014	0.14687601344618	0.411472737083333	0.257218775578703	0.227642047569444	0.374876889496528	0.33472614620949	0.177912058940972	1.26940742708334	1.18939988194445	0.720448438172746	0.286065761979166	0.347486855425347	0.625806259930555	0.678140482204861	0.434699684123264	0.489577787239583	0.383409636336805	0.16213403875868	0.317153188462577	0.160938802092014	0.54122398345679	0.0613803127604165	0.418990808268229	0.300707189049479	0.064091618460648	0.296059367708333	0.343593826215278	0.281260816796875	0.526523441858218	0.195071276388889	0.389059001059028	-0.0265876524739585	0.294873979947917	0.464386373828125	0.371140065393519	0.438722926302083	0.348784597569445	0.525973032942708	0.779073127690971	0.445733477806713	0.198708395507812	-0.087038746484375	-0.414770755989584	-0.341858139305556	-0.340682373591821	0.260102159596354	0.592177801302083	0.378888985546875	0.116534351901042	0.381131075538194	0.226877114033565	0.197300386024305	0.344535227951389	0.304384484664352	0.147570397395833	1.2390657655382	1.15905822039931	0.690106776627607	0.255724100434027	0.317145193880208	0.595464598385417	0.647798820659722	0.404358022578125	0.459236125694444	0.353067974791667	0.131792377213542	0.286811526917438	0.130597140546875	0.306633134758873	0.664243630266686	0.545960011047936	0.309344440459105	0.54131218970679	0.588846648213734	0.526513638795332	0.771776263856675	0.440324098387346	0.634311823057484	0.218665169524498	0.540126801946374	0.709639195826582	0.616392887391976	0.68397574830054	0.594037419567901	0.771225854941165	1.02432594968943	0.69098629980517	0.44396121750627	0.158214075514082	-0.169517933991127	-0.096605317307099	-0.095429551593364	0.505354981594811	0.83743062330054	0.624141807545332	0.361787173899498	0.626383897536651	0.472129936032022	0.442553208022762	0.589788049949846	0.549637306662809	0.39282321939429	1.48431858753665	1.40431104239776	0.935359598626063	0.500976922432484	0.562398015878665	0.840717420383873	0.893051642658179	0.649610844576582	0.704488947692901	0.598320796790124	0.377045199211999	0.532064348915895	0.375849962545332	0.184399959570312	0.0661163403515625	-0.170499230237268	0.0614685190104165	0.109002977517361	0.0466699680989585	0.291932593160301	-0.0395195723090278	0.154468152361111	-0.261178501171875	0.06028313125	0.229795525130209	0.136549216695602	0.204132077604166	0.114193748871528	0.291382184244792	0.544482278993055	0.211142629108796	-0.035882453190104	-0.321629595182292	-0.6493616046875	-0.576448988003472	-0.575273222289737	0.0255113108984375	0.357586952604167	0.144298136848958	-0.118056496796875	0.146540226840278	-0.00771373466435199	-0.0372904626736111	0.109944379253472	0.069793635966435	-0.0870204513020833	1.00447491684028	0.92446737170139	0.45551592792969	0.021133251736111	0.0825543451822915	0.3608737496875	0.413207971961805	0.169767173880209	0.224645276996528	0.11847712609375	-0.102798471484375	0.0522206782195215	-0.103993708151042	0.423726835859375	0.187111265270544	0.419079014518229	0.466613473025173	0.404280463606771	0.649543088668113	0.318090923198785	0.512078647868923	0.0964319943359375	0.417893626757812	0.587406020638021	0.494159712203414	0.561742573111979	0.47180424437934	0.648992679752604	0.902092774500868	0.568753124616609	0.321728042317708	0.035980900325521	-0.291751109179688	-0.21883849249566	-0.217662726781925	0.38312180640625	0.715197448111979	0.501908632356771	0.239553998710937	0.50415072234809	0.34989676084346	0.320320032834201	0.467554874761284	0.427404131474247	0.270590044205729	1.36208541234809	1.2820778672092	0.813126423437502	0.378743747243923	0.440164840690104	0.718484245195312	0.770818467469618	0.527377669388021	0.58225577250434	0.476087621601562	0.254812024023438	0.409831173727334	0.253616787356771	0.068827646051794	0.300795395299479	0.348329853806424	0.285996844388021	0.531259469449364	0.199807303980035	0.393795028650174	-0.0218516248828125	0.299610007539063	0.469122401419271	0.375876092984665	0.443458953893229	0.35352062516059	0.530709060533854	0.783809155282118	0.450469505397859	0.203444423098958	-0.082302718893229	-0.410034728398438	-0.33712211171441	-0.335946346000675	0.2648381871875	0.596913828893229	0.383625013138021	0.121270379492188	0.38586710312934	0.231613141624711	0.202036413615451	0.349271255542535	0.309120512255498	0.152306424986979	1.24380179312934	1.16379424799045	0.694842804218752	0.260460128025173	0.321881221471354	0.600200625976562	0.652534848250868	0.409094050169271	0.46397215328559	0.357804002382813	0.136528404804688	0.291547554508584	0.135333168138021	0.064179824710648	0.111714283217592	0.04938127379919	0.294643898860533	-0.0368082666087963	0.157179458061343	-0.258467195471644	0.0629944369502315	0.23250683083044	0.139260522395834	0.206843383304398	0.11690505457176	0.294093489945023	0.547193584693286	0.213853934809028	-0.0331711474898725	-0.31891828948206	-0.646650298987269	-0.573737682303241	-0.572561916589506	0.028222616598669	0.360298258304398	0.14700944254919	-0.115345191096643	0.14925153254051	-0.0050024289641205	-0.0345791569733796	0.112655684953704	0.0725049416666665	-0.0843091456018518	1.00718622254051	0.927178677401621	0.458227233629921	0.0238445574363425	0.085265650882523	0.363585055387731	0.415919277662037	0.17247847958044	0.22735658269676	0.121188431793982	-0.100087165784144	0.054931983919753	-0.10128240245081	0.343682032465278	0.281349023046875	0.526611648108217	0.195159482638889	0.389147207309028	-0.0264994462239585	0.294962186197916	0.464474580078125	0.371228271643519	0.438811132552083	0.348872803819445	0.526061239192708	0.779161333940972	0.445821684056713	0.198796601757812	-0.086950540234375	-0.414682549739584	-0.341769933055556	-0.340594167341821	0.260190365846354	0.592266007552083	0.378977191796875	0.116622558151042	0.381219281788195	0.226965320283565	0.197388592274305	0.344623434201389	0.304472690914351	0.147658603645833	1.2391539717882	1.15914642664931	0.690194982877606	0.255812306684027	0.317233400130208	0.595552804635416	0.647887026909722	0.404446228828125	0.459324331944444	0.353156181041667	0.131880583463542	0.286899733167438	0.130685346796875	0.32888348155382	0.574146106615162	0.242693941145833	0.436681665815972	0.021035012282986	0.342496644704861	0.51200903858507	0.418762730150463	0.486345591059027	0.396407262326389	0.573595697699653	0.826695792447916	0.493356142563658	0.246331060264757	-0.0394160817274305	-0.367148091232639	-0.294235474548611	-0.293059708834876	0.307724824353299	0.639800466059028	0.42651165030382	0.164157016657986	0.428753740295139	0.274499778790509	0.24492305078125	0.392157892708333	0.352007149421296	0.195193062152778	1.28668843029514	1.20668088515625	0.737729441384551	0.303346765190972	0.364767858637152	0.643087263142361	0.695421485416666	0.45198068733507	0.506858790451389	0.400690639548611	0.179415041970486	0.334434191674382	0.178219805303819	0.51181309719676	0.180360931727431	0.37434865639757	-0.0412979971354165	0.280163635286458	0.449676029166667	0.35642972073206	0.424012581640625	0.334074252907987	0.51126268828125	0.764362783029514	0.431023133145255	0.183998050846355	-0.101749091145833	-0.429481100651042	-0.356568483967014	-0.355392718253279	0.245391814934896	0.577467456640625	0.364178640885417	0.101824007239583	0.366420730876736	0.212166769372106	0.182590041362847	0.329824883289931	0.289674140002893	0.132860052734375	1.22435542087674	1.14434787573785	0.675396431966149	0.24101375577257	0.30243484921875	0.580754253723959	0.633088475998264	0.389647677916667	0.444525781032986	0.338357630130208	0.117082032552083	0.27210118225598	0.115886795885417	0.425623556788773	0.619611281458912	0.203964627925926	0.525426260347801	0.69493865422801	0.601692345793403	0.669275206701967	0.579336877969329	0.756525313342593	1.00962540809086	0.676285758206598	0.429260675907697	0.14351353391551	-0.184218475589699	-0.111305858905671	-0.110130093191936	0.490654439996239	0.822730081701968	0.60944126594676	0.347086632300926	0.611683355938079	0.457429394433449	0.42785266642419	0.575087508351273	0.534936765064236	0.378122677795718	1.46961804593808	1.38961050079919	0.920659057027491	0.486276380833912	0.547697474280093	0.826016878785301	0.878351101059607	0.63491030297801	0.689788406094329	0.583620255191551	0.362344657613426	0.517363807317323	0.361149420946759	0.288159115989583	-0.127487537543403	0.193974094878472	0.363486488758681	0.270240180324074	0.337823041232639	0.2478847125	0.425073147873264	0.678173242621527	0.344833592737269	0.0978085104383682	-0.187938631553819	-0.515670641059028	-0.442758024375	-0.441582258661265	0.15920227452691	0.491277916232639	0.277989100477431	0.0156344668315972	0.28023119046875	0.12597722896412	0.0964005009548611	0.243635342881944	0.203484599594907	0.0466705123263889	1.13816588046875	1.05815833532986	0.589206891558162	0.154824215364583	0.216245308810764	0.494564713315972	0.546898935590278	0.303458137508681	0.358336240625	0.252168089722222	0.0308924921440972	0.185911641847994	0.0296972554774305	0.066500187126736	0.387961819548611	0.55747421342882	0.464227904994213	0.531810765902778	0.441872437170139	0.619060872543403	0.872160967291666	0.538821317407407	0.291796235108507	0.00604909311631951	-0.321682916388889	-0.248770299704861	-0.247594533991126	0.353189999197049	0.685265640902778	0.47197682514757	0.209622191501736	0.474218915138889	0.319964953634259	0.290388225625	0.437623067552083	0.397472324265046	0.240658236996528	1.33215360513889	1.25214606	0.783194616228301	0.348811940034722	0.410233033480903	0.688552437986111	0.740886660260416	0.49744586217882	0.552323965295139	0.446155814392361	0.224880216814236	0.379899366518132	0.223684980147569	-0.027684833984375	0.141827559895834	0.048581251461227	0.116164112369791	0.026225783637153	0.203414219010417	0.45651431375868	0.123174663874421	-0.123850418424479	-0.409597560416667	-0.737329569921875	-0.664416953237847	-0.663241187524112	-0.0624566543359375	0.269618987369792	0.0563301716145835	-0.20602446203125	0.058572261605903	-0.095681699898727	-0.125258427907986	0.021976414019097	-0.01817432926794	-0.174988416536458	0.916506951605905	0.836499406467015	0.367547962695315	-0.066834713498264	-0.00541362005208351	0.272905784453125	0.32524000672743	0.0817992086458335	0.136677311762153	0.030509160859375	-0.19076643671875	-0.0357472870148535	-0.191961673385417	0.463289192317708	0.370042883883102	0.437625744791666	0.347687416059028	0.524875851432292	0.777975946180555	0.444636296296297	0.197611213997396	-0.0881359279947915	-0.4158679375	-0.342955320815972	-0.341779555102237	0.259004978085937	0.591080619791666	0.377791804036459	0.115437170390625	0.380033894027778	0.225779932523148	0.196203204513889	0.343438046440972	0.303287303153935	0.146473215885417	1.23796858402778	1.15796103888889	0.68900959511719	0.254626918923611	0.316048012369792	0.594367416875	0.646701639149305	0.403260841067709	0.458138944184028	0.35197079328125	0.130695195703125	0.285714345407021	0.129499959036458	0.539555277763311	0.607138138671875	0.517199809939237	0.6943882453125	0.947488340060764	0.614148690176505	0.367123607877605	0.081376465885417	-0.246355543619792	-0.173442926935764	-0.172267161222029	0.428517371966146	0.760593013671875	0.547304197916667	0.284949564270834	0.549546287907987	0.395292326403357	0.365715598394097	0.512950440321181	0.472799697034143	0.315985609765625	1.40748097790799	1.3274734327691	0.858521988997399	0.42413931280382	0.48556040625	0.763879810755208	0.816214033029514	0.572773234947917	0.627651338064237	0.521483187161458	0.300207589583334	0.45522673928723	0.299012352916667	0.513891830237268	0.42395350150463	0.601141936877894	0.854242031626157	0.520902381741899	0.273877299442998	-0.0118698425491895	-0.339601852054398	-0.26668923537037	-0.265513469656635	0.33527106353154	0.667346705237269	0.45405788948206	0.191703255836227	0.45629997947338	0.30204601796875	0.272469289959491	0.419704131886574	0.379553388599537	0.222739301331019	1.31423466947338	1.23422712433449	0.765275680562792	0.330893004369213	0.392314097815394	0.670633502320602	0.722967724594908	0.47952692651331	0.53440502962963	0.428236878726852	0.206961281148727	0.361980430852623	0.20576604448206	0.491536362413194	0.668724797786458	0.921824892534721	0.588485242650463	0.341460160351562	0.055713018359375	-0.272018991145834	-0.199106374461806	-0.197930608748071	0.402853924440104	0.734929566145833	0.521640750390625	0.259286116744791	0.523882840381944	0.369628878877314	0.340052150868055	0.487286992795138	0.447136249508101	0.290322162239583	1.38181753038195	1.30180998524306	0.832858541471357	0.398475865277777	0.459896958723958	0.738216363229167	0.790550585503472	0.547109787421875	0.601987890538194	0.495819739635416	0.274544142057291	0.429563291761188	0.273348905390625	0.57878646905382	0.831886563802083	0.498546913917825	0.251521831618924	-0.0342253103732635	-0.361957319878472	-0.289044703194444	-0.287868937480709	0.312915595707466	0.644991237413195	0.431702421657987	0.169347788012153	0.433944511649306	0.279690550144676	0.250113822135417	0.3973486640625	0.357197920775463	0.200383833506945	1.29187920164931	1.21187165651042	0.742920212738718	0.308537536545139	0.36995862999132	0.648278034496528	0.700612256770833	0.457171458689237	0.512049561805556	0.405881410902778	0.184605813324653	0.33962496302855	0.183410576657986	1.00907499917535	0.675735349291088	0.428710266992188	0.142963125	-0.184768884505209	-0.111856267821181	-0.110680502107446	0.490104031080729	0.822179672786458	0.60889085703125	0.346536223385417	0.61113294702257	0.45687898551794	0.42730225750868	0.574537099435763	0.534386356148727	0.377572268880208	1.46906763702257	1.38906009188368	0.920108648111982	0.485725971918402	0.547147065364583	0.825466469869792	0.877800692144097	0.6343598940625	0.68923799717882	0.583069846276042	0.361794248697917	0.516813398401813	0.36059901203125	0.928835444039352	0.681810361740451	0.396063219748264	0.068331210243055	0.141243826927083	0.142419592640818	0.743204125828993	1.07527976753472	0.861990951779513	0.59963631813368	0.864233041770833	0.709979080266203	0.680402352256944	0.827637194184027	0.78748645089699	0.630672363628472	1.72216773177083	1.64216018663195	1.17320874286025	0.738826066666666	0.800247160112846	1.07856656461805	1.13090078689236	0.887459988810763	0.942338091927083	0.836169941024305	0.61489434344618	0.769913493150077	0.613699106779513	0.348470711856192	0.062723569864005	-0.265008439641204	-0.192095822957176	-0.190920057243441	0.409864475944734	0.741940117650463	0.528651301895255	0.266296668249421	0.530893391886574	0.376639430381945	0.347062702372685	0.494297544299769	0.454146801012732	0.297332713744213	1.38882808188658	1.30882053674769	0.839869092975986	0.405486416782407	0.466907510228588	0.745226914733796	0.797561137008102	0.554120338926505	0.608998442042824	0.502830291140047	0.281554693561922	0.436573843265818	0.280359456895255	-0.184301512434896	-0.512033521940104	-0.439120905256076	-0.437945139542341	0.162839393645833	0.494915035351563	0.281626219596354	0.019271585950521	0.283868309587674	0.129614348083044	0.100037620073785	0.247272462000868	0.207121718713831	0.0503076314453127	1.14180299958768	1.06179545444879	0.592844010677086	0.158461334483507	0.219882427929687	0.498201832434896	0.550536054709202	0.307095256627605	0.361973359743924	0.255805208841146	0.034529611263021	0.189548760966917	0.0333343745963544	-0.797780663932292	-0.724868047248264	-0.723692281534529	-0.122907748346354	0.209167893359375	-0.004120922395833	-0.266475556041667	-0.0018788324045135	-0.156132793909143	-0.185709521918403	-0.0384746799913195	-0.0786254232783565	-0.235439510546875	0.856055857595488	0.776048312456598	0.307096868684898	-0.127285807508681	-0.0658647140625	0.212454690442708	0.264788912717014	0.021348114635417	0.0762262177517365	-0.0299419331510415	-0.251217530729166	-0.09619838102527	-0.252412767395833	-1.05260005675347	-1.05142429103974	-0.450639757851563	-0.118564116145834	-0.331852931901042	-0.594207565546875	-0.329610841909722	-0.483864803414352	-0.513441531423611	-0.366206689496528	-0.406357432783565	-0.563171520052083	0.52832384809028	0.44831630295139	-0.02063514082031	-0.455017817013889	-0.393596723567709	-0.1152773190625	-0.0629430967881945	-0.306383894869792	-0.251505791753472	-0.35767394265625	-0.578949540234375	-0.423930390530479	-0.580144776901042	-0.97851167435571	-0.377727141167535	-0.045651499461806	-0.258940315217014	-0.521294948862847	-0.256698225225695	-0.410952186730324	-0.440528914739584	-0.2932940728125	-0.333444816099537	-0.490258903368056	0.601236464774307	0.521228919635417	0.0522774758637175	-0.382105200329862	-0.320684106883681	-0.0423647023784725	0.009969519895833	-0.233471278185764	-0.178593175069444	-0.284761325972222	-0.506036923550347	-0.351017773846451	-0.507232160217014	-0.3765513754538	-0.044475733748071	-0.257764549503279	-0.520119183149112	-0.25552245951196	-0.409776421016589	-0.439353149025849	-0.292118307098765	-0.332269050385802	-0.489083137654321	0.602412230488042	0.522404685349152	0.0534532415774525	-0.380929434616126	-0.319508341169946	-0.0411889366647375	0.011145285609568	-0.232295512472029	-0.17741740935571	-0.283585560258487	-0.504861157836612	-0.349842008132716	-0.506056394503279	0.556308799440104	0.343019983684896	0.0806653500390625	0.345262073676215	0.191008112171586	0.161431384162326	0.30866622608941	0.268515482802372	0.111701395533854	1.20319676367622	1.12318921853733	0.654237774765627	0.219855098572048	0.281276192018229	0.559595596523437	0.611929818797743	0.368489020716146	0.423367123832465	0.317198972929688	0.0959233753515625	0.250942525055459	0.0947281386848959	0.675095625390625	0.412740991744792	0.677337715381945	0.523083753877315	0.493507025868055	0.640741867795139	0.600591124508101	0.443777037239583	1.53527240538195	1.45526486024306	0.986313416471357	0.551930740277778	0.613351833723958	0.891671238229166	0.944005460503472	0.700564662421875	0.755442765538195	0.649274614635416	0.427999017057292	0.583018166761188	0.426803780390625	0.199452175989583	0.464048899626736	0.309794938122107	0.280218210112847	0.42745305203993	0.387302308752894	0.230488221484375	1.32198358962674	1.24197604448785	0.773024600716149	0.33864192452257	0.40006301796875	0.678382422473959	0.730716644748264	0.487275846666667	0.542153949782986	0.435985798880208	0.214710201302083	0.36972935100598	0.213514964635417	0.201694265980903	0.047440304476273	0.0178635764670139	0.165098418394097	0.12494767510706	-0.0318664121614583	1.0596289559809	0.979621410842015	0.510669967070315	0.076287290876736	0.137708384322916	0.416027788828125	0.46836201110243	0.224921213020834	0.279799316137153	0.173631165234375	-0.04764443234375	0.107374717360146	-0.0488396690104166	0.312037028113426	0.282460300104167	0.42969514203125	0.389544398744213	0.232730311475695	1.32422567961806	1.24421813447917	0.775266690707468	0.340884014513889	0.402305107960069	0.680624512465278	0.732958734739584	0.489517936657986	0.544396039774306	0.438227888871528	0.216952291293403	0.3719714409973	0.215757054626736	0.128206338599537	0.27544118052662	0.235290437239583	0.0784763499710647	1.16997171811343	1.08996417297454	0.621012729202838	0.186630053009259	0.24805114645544	0.526370550960648	0.578704773234954	0.335263975153357	0.390142078269676	0.283973927366898	0.062698329788773	0.21771747949267	0.0615030931221064	0.245864452517361	0.205713709230324	0.0488996219618056	1.14039499010417	1.06038744496528	0.591436001193579	0.157053325	0.21847441844618	0.496793822951389	0.549128045225694	0.305687247144097	0.360565350260417	0.254397199357639	0.0331216017795139	0.18814075148341	0.0319263651128473	0.352948551157407	0.196134463888889	1.28762983203125	1.20762228689236	0.738670843120662	0.304288166927083	0.365709260373264	0.644028664878472	0.696362887152777	0.452922089071181	0.5078001921875	0.401632041284722	0.180356443706597	0.335375593410493	0.17916120703993	0.155983720601852	1.24747908874421	1.16747154360532	0.698520099833625	0.264137423640046	0.325558517086227	0.603877921591435	0.65621214386574	0.412771345784144	0.467649448900463	0.361481297997685	0.14020570041956	0.295224850123456	0.139010463752893	1.0906650014757	1.01065745633681	0.541706012565107	0.107323336371528	0.168744429817708	0.447063834322917	0.499398056597222	0.255957258515625	0.310835361631945	0.204667210729167	-0.0166083868489583	0.138410762854938	-0.017803623515625	2.10215282447917	1.63320138070747	1.19881870451389	1.26023979796007	1.53855920246528	1.59089342473959	1.34745262665799	1.40233072977431	1.29616257887153	1.0748869812934	1.2299061309973	1.07369174462674	1.55319383556858	1.118811159375	1.18023225282118	1.45855165732639	1.5108858796007	1.2674450815191	1.32232318463542	1.21615503373264	0.994879436154515	1.14989858585841	0.993684199487848	0.649859715603301	0.711280809049482	0.98960021355469	1.041934435829	0.798493637747399	0.853371740863718	0.74720358996094	0.525927992382815	0.680947142086711	0.524732755716148	0.276898132855902	0.555217537361111	0.607551759635417	0.36411096155382	0.418989064670139	0.312820913767361	0.091545316189236	0.246564465893132	0.0903500795225693	0.616638630807292	0.668972853081597	0.425532055	0.48041015811632	0.374242007213542	0.152966409635416	0.307985559339313	0.15177117296875	0.947292257586805	0.703851459505209	0.758729562621528	0.65256141171875	0.431285814140625	0.586304963844521	0.430090577473958	0.756185681779514	0.811063784895834	0.704895633993055	0.48362003641493	0.638639186118827	0.482424799748264	0.567622986814237	0.461454835911459	0.240179238333334	0.39519838803723	0.238984001666667	0.516332939027778	0.295057341449653	0.45007649115355	0.293862104782986	0.188889190546875	0.343908340250771	0.187693953880208	0.122632742672646	-0.0335816436979166	0.12143750600598
DDB2	0.218555252659626	0.29018301552855	-0.0335716195119595	-1.12099176975309	-0.25343189384645	-0.388784975530477	0.0283744669174385	-0.477692414756947	0.081171621084105	0.696039420476468	-0.053090521103395	-0.112033298345871	0.176071110030864	0.1252781772473	0.107598425077161	0.105161884018133	-0.424228770322147	0.120717139052855	-0.077489473505015	-0.843709524315202	0.295181439313272	0.208836178722994	0.281439963254244	0.287266104157022	-0.049669315692515	0.116293419955633	-0.441936452700617	-0.399392280738812	0.0219349553722995	0.1328549297473	-0.0355147117544365	0.177398129088272	0.592468732021605	-0.0346947933820405	0.238670301092786	0.0625351584972995	0.203620613011189	0.389967243887924	0.216474000142265	0.0879450891396605	0.112371643445216	-0.07453473946277	0.117761847180749	0.536961132976467	0.431137986709105	-0.051596850921103	-0.0407731541763115	-0.0235361012683255	0.21829624725598	0.290463579547647	0.558271426552855	0.10920820084105	0.515364258699846	-0.222149870842978	-0.281605140027006	0.45194935647473	0.10743961084105	-0.108428636611207	0.0418335992959105	-0.128374021682098	0.027213638734568	-0.305821884763696	-0.041716288030478	0.015676795016397	0.193272080979939	0.677949926379243	-0.202087204263117	0.359473878388793	0.03334448413098	0.446374529374036	0.110374734009452	0.183580740788966	-0.0173105200906635	0.098585555719522	0.107411821344522	-0.30187721097608	0.157112311448689	0.283815607368827	-1.07778801381173	-0.057526852075617	0.194070367190876	0.37886254521605	0.260581184278549	0.604531122299383	0.273891859104939	-0.477246633256172	0.308129958453897	0.355768602030285	0.458582253636189	0.229335612056328	0.00705087996720702	0.243900836535494	0.29725253810841	0.463718995563272	-0.066193755170235	0.307299595641397	-0.0926604873360335	0.158271679330633	-0.0817513479552465	0.0559317163097995	0.459294003549383	0.365467867959105	0.561096673572531	0.310259967828897	-0.078147436480999	0.382835529808064	0.014012363879244	0.0223051786361885	0.666737151379243	0.328714060667438	0.772371706691743	-0.069774563638117	0.0321546833236885	0.422003085042439	0.383235754565876	0.0897768524209105	0.331649844463735	0.433573581882717	0.154531044868827	0.562263630979938	-0.240019659402006	0.172608429851466	0.0906366305893135	0.004156087210407	0.266949389486883	-0.565707217804782	-0.00804142575231448	0.052538152659626	0.056082332846258	0.296258063011189	0.290827095706501	0.766412180748459	0.197898208641976	0.311919080719522	0.332918314851467	-0.638029271527777	0.794399000606673	-0.430440093499227	-0.0680065579089505	0.0381056242742095	-0.197151801172839	0.367799574078897	-0.139871880044367	0.181885305155286	0.115254399953029	0.176623132021605	0.214906557290703	0.364790573362751	0.283668532653357	0.0961640608063275	0.194364337478298	-0.129390297562211	-1.21681044780334	-0.349250571896702	-0.484603653580727	-0.0674442111328125	-0.573511092807198	-0.014647056966146	0.600220742426217	-0.148909199153646	-0.207851976396122	0.0802524319806134	0.0294594991970486	0.0117797470269097	0.009343205967882	-0.520047448372398	0.0248984610026041	-0.173308151555266	-0.939528202365453	0.199362761263021	0.113017500672743	0.185621285203993	0.191447426106771	-0.145487993742766	0.0204747419053819	-0.537755130750868	-0.495210958789062	-0.0738837226779515	0.0370362516970486	-0.131333389804688	0.0815794510380208	0.496650053971354	-0.130513471432292	0.142851623042534	-0.0332835195529515	0.107801934960937	0.294148565837674	0.120655322092014	-0.0078735889105905	0.0165529653949653	-0.170353417513021	0.0219431691304977	0.441142454926216	0.335319308658854	-0.147415528971354	-0.136591832226563	-0.119354779318577	0.122477569205729	0.194644901497396	0.462452748502604	0.0133895227907986	0.419545580649595	-0.317968548893229	-0.377423818077257	0.356130678424479	0.0116209327907986	-0.204247314661458	-0.0539850787543405	-0.224192699732349	-0.068605039315683	-0.401640562813947	-0.137534966080729	-0.080141883033854	0.0974534029296875	0.582131248328992	-0.297905882313368	0.263655200338542	-0.062474193919271	0.350555851323785	0.0145560559592014	0.0877620627387153	-0.113129198140915	0.002766877669271	0.0115931432942709	-0.397695889026331	0.0612936333984375	0.187996929318576	-1.17360669186198	-0.153345530125868	0.098251689140625	0.283043867165798	0.164762506228298	0.508712444249132	0.178073181054688	-0.573065311306423	0.212311280403646	0.259949923980035	0.362763575585938	0.133516934006077	-0.088767798083044	0.148082158485243	0.20143386005816	0.367900317513021	-0.162012433220486	0.211480917591146	-0.188479165386285	0.0624530012803819	-0.177570026005498	-0.0398869617404515	0.363475325499132	0.269649189908854	0.46527799552228	0.214441289778646	-0.17396611453125	0.287016851757812	-0.081806314171007	-0.0735134994140625	0.570918473328992	0.232895382617187	0.676553028641492	-0.165593241688368	-0.0636639947265625	0.326184406992188	0.287417076515625	-0.0060418256293405	0.235831166413484	0.337754903832466	0.0587123668185764	0.466444952929688	-0.335838337452257	0.0767897518012153	-0.0051820474609375	-0.091662590839844	0.171130711436632	-0.661525895855033	-0.103860103802565	-0.043280525390625	-0.039736345203993	0.200439384960937	0.19500841765625	0.670593502698207	0.102079530591725	0.216100402669271	0.237099636801215	-0.733847949578028	0.698580322556422	-0.526258771549478	-0.163825235959202	-0.0577130537760415	-0.29297047922309	0.271980896028646	-0.235690558094618	0.0860666271050348	0.0194357219027778	0.0808044539713541	0.119087879240451	0.2689718953125	0.187849854603105	0.000345382756076498	-0.057762534693287	-1.14518268493441	-0.277622809027778	-0.412975890711804	0.00418355173611099	-0.501883329938274	0.0569807059027775	0.671848505295141	-0.0772814362847225	-0.136224213527199	0.151880194849537	0.101087262065972	0.0834075098958332	0.0809709688368055	-0.448419685503474	0.0965262238715276	-0.101680388686343	-0.867900439496529	0.270990524131944	0.184645263541666	0.257249048072916	0.263075188975694	-0.0738602308738425	0.0921025047743054	-0.466127367881944	-0.423583195920139	-0.00225595980902801	0.108664014565972	-0.059705626935764	0.153207213906944	0.568277816840278	-0.058885708563368	0.214479385911458	0.038344243315972	0.179429697829861	0.365776328706597	0.192283084960937	0.063754173958333	0.0881807282638887	-0.0987256546440975	0.0935709319994212	0.512770217795139	0.406947071527777	-0.0757877661024305	-0.064964069357639	-0.047727016449653	0.194105332074652	0.266272664366319	0.534080511371527	0.0850172856597221	0.491173343518518	-0.246340786024306	-0.305796055208334	0.427758441293403	0.0832486956597221	-0.132619551792535	0.017642684114583	-0.152564936863426	0.00302272355324049	-0.330012799945023	-0.0659072032118055	-0.0085141201649305	0.169081165798611	0.653759011197916	-0.226278119444445	0.335282963207465	0.0091535689496525	0.422183614192708	0.0861838188281249	0.159389825607639	-0.041501435271991	0.0743946405381945	0.0832209061631943	-0.326068126157407	0.132921396267361	0.2596246921875	-1.10197892899305	-0.0817177672569445	0.169879452009548	0.354671630034722	0.236390269097222	0.580340207118055	0.249700943923611	-0.501437548437499	0.28393904327257	0.331577686848958	0.434391338454861	0.205144696875	-0.0171400352141205	0.219709921354167	0.273061622927083	0.439528080381944	-0.0903846703515625	0.28310868046007	-0.116851402517361	0.134080764149305	-0.105942263136574	0.031740801128472	0.435103088368056	0.341276952777777	0.536905758391203	0.28606905264757	-0.102338351662327	0.358644614626736	-0.0101785513020835	-0.00188573654513902	0.642546236197916	0.304523145486111	0.748180791510416	-0.0939654788194445	0.00796376814236099	0.397812169861111	0.359044839384548	0.065585937239583	0.307458929282407	0.409382666701389	0.1303401296875	0.538072715798611	-0.264210574583334	0.148417514670139	0.066445715407986	-0.0200348279709205	0.242758474305555	-0.589898132986109	-0.032232340933642	0.0283472374782985	0.0318914176649305	0.272067147829861	0.266636180525173	0.742221265567131	0.173707293460648	0.287728165538194	0.308727399670139	-0.662220186709104	0.770208085425346	-0.454631008680554	-0.092197473090278	0.013914709092882	-0.221342716354167	0.34360865889757	-0.164062795225695	0.157694389973958	0.0910634847717012	0.152432216840278	0.190715642109375	0.340599658181423	0.259477617472029	0.071973145625	-1.46893731997492	-0.601377444068287	-0.736730525752313	-0.319571083304398	-0.825637964978783	-0.266773929137732	0.348093870254632	-0.401036071325232	-0.459978848567708	-0.171874440190972	-0.222667372974537	-0.240347125144676	-0.242783666203704	-0.772174320543983	-0.227228411168981	-0.425435023726851	-1.19165507453704	-0.0527641109085645	-0.139109371498843	-0.0665055869675925	-0.0606794460648145	-0.397614865914351	-0.231652130266204	-0.789882002922453	-0.747337830960648	-0.326010594849537	-0.215090620474537	-0.383460261976273	-0.170547421133565	0.244523181799769	-0.382640343603877	-0.109275249129051	-0.285410391724537	-0.144324937210648	0.042021693666088	-0.131471550079572	-0.260000461082176	-0.23557390677662	-0.422480289684606	-0.230183703041088	0.18901558275463	0.0831924364872685	-0.39954240114294	-0.388718704398148	-0.371481651490162	-0.129649302965856	-0.0574819706741895	0.210325876331019	-0.238737349380787	0.16741870847801	-0.570095421064815	-0.629550690248843	0.104003806252894	-0.240505939380787	-0.456374186833044	-0.306111950925926	-0.476319571903935	-0.320731911487269	-0.653767434985532	-0.389661838252314	-0.33226875520544	-0.154673469241898	0.330004376157407	-0.550032754484953	0.011528328166956	-0.314601066090856	0.098428979152199	-0.237570816212384	-0.16436480943287	-0.3652560703125	-0.249359994502314	-0.240533728877315	-0.649822761197916	-0.190833238773148	-0.064129942853009	-1.42573356403356	-0.405472402297454	-0.15387518303096	0.030916994994213	-0.087364365943287	0.256585572077547	-0.074053691116898	-0.825192183478008	-0.0398155917679395	0.007823051808449	0.110636703414352	-0.118609938165509	-0.34089467025463	-0.104044713686343	-0.050693012113426	0.115773445341435	-0.414139305392071	-0.0406459545804395	-0.44060603755787	-0.189673870891204	-0.429696898177083	-0.292013833912037	0.111348453327547	0.0175223177372685	0.213151123350694	-0.0376855823929395	-0.426092986702836	0.034889979586227	-0.333933186342593	-0.325640371585648	0.318791601157407	-0.019231489554398	0.424426156469907	-0.417720113859954	-0.315790866898148	0.074057534820602	0.0352902043440395	-0.258168697800926	-0.0162957057581015	0.08562803166088	-0.193414505353009	0.214318080758102	-0.587965209623843	-0.17533712037037	-0.257308919632523	-0.34378946301143	-0.0809961607349535	-0.913652768026618	-0.355986975974151	-0.29540739756221	-0.291863217375579	-0.051687487210648	-0.0571184545153355	0.418466630526622	-0.150047341579861	-0.0360264695023145	-0.01502723537037	-0.985974821749613	0.446453450384837	-0.778385643721063	-0.415952108130787	-0.309839925947627	-0.545097351394676	0.0198540238570605	-0.487817430266204	-0.166060245066551	-0.232691150268808	-0.171322418200231	-0.133038992931134	0.0168450231409145	-0.06427701756848	-0.251781489415509	-1.68879759430941	-1.82415067599344	-1.40699123354553	-1.91305811521991	-1.35419407937886	-0.739326279986495	-1.48845622156636	-1.54739899880884	-1.2592945904321	-1.31008752321566	-1.3277672753858	-1.33020381644483	-1.85959447078511	-1.31464856141011	-1.51285517396798	-2.27907522477816	-1.14018426114969	-1.22652952173997	-1.15392573720872	-1.14809959630594	-1.48503501615548	-1.31907228050733	-1.87730215316358	-1.83475798120177	-1.41343074509066	-1.30251077071566	-1.4708804122174	-1.25796757137469	-0.842896968441358	-1.470060493845	-1.19669539937018	-1.37283054196566	-1.23174508745178	-1.04539845657504	-1.2188917003207	-1.3474206113233	-1.32299405701775	-1.50990043992573	-1.31760385328221	-0.898404567486497	-1.00422771375386	-1.48696255138407	-1.47613885463927	-1.45890180173129	-1.21706945320698	-1.14490212091532	-0.877094273910108	-1.32615749962191	-0.920001441763117	-1.65751557130594	-1.71697084048997	-0.983416343988233	-1.32792608962191	-1.54379433707417	-1.39353210116705	-1.56373972214506	-1.4081520617284	-1.74118758522666	-1.47708198849344	-1.41968890544657	-1.24209361948302	-0.75741577408372	-1.63745290472608	-1.07589182207417	-1.40202121633198	-0.988991171088928	-1.32499096645351	-1.251784959674	-1.45267622055363	-1.33678014474344	-1.32795387911844	-1.73724291143904	-1.27825338901427	-1.15155009309414	-2.51315371427469	-1.49289255253858	-1.24129533327209	-1.05650315524691	-1.17478451618441	-0.83083457816358	-1.16147384135803	-1.91261233371913	-1.12723574200907	-1.07959709843268	-0.976783446826775	-1.20603008840664	-1.42831482049576	-1.19146486392747	-1.13811316235455	-0.971646704899692	-1.5015594556332	-1.12806610482157	-1.528026187799	-1.27709402113233	-1.51711704841821	-1.37943398415316	-0.97607169691358	-1.06989783250386	-0.874269026890433	-1.12510573263407	-1.51351313694396	-1.0525301706549	-1.42135333658372	-1.41306052182677	-0.76862854908372	-1.10665163979552	-0.66299399377122	-1.50514026410108	-1.40321101713927	-1.01336261542052	-1.05212994589709	-1.34558884804205	-1.10371585599923	-1.00179211858025	-1.28083465559414	-0.873102069483025	-1.67538535986497	-1.2627572706115	-1.34472906987365	-1.43120961325256	-1.16841631097608	-2.00107291826775	-1.44340712621528	-1.38282754780334	-1.37928336761671	-1.13910763745178	-1.14453860475646	-0.668953519714505	-1.23746749182099	-1.12344661974344	-1.1024473856115	-2.07339497199074	-0.64096669985629	-1.86580579396219	-1.50337225837191	-1.39726007618875	-1.6325175016358	-1.06756612638407	-1.57523758050733	-1.25348039530768	-1.32011130050993	-1.25874256844136	-1.22045914317226	-1.07057512710021	-1.15169716780961	-1.33920163965664	-0.956590800086804	-0.539431357638889	-1.04549823931327	-0.486634203472223	0.128233595920141	-0.620896345659723	-0.679839122902199	-0.391734714525463	-0.442527647309028	-0.460207399479167	-0.462643940538195	-0.992034594878474	-0.447088685503472	-0.645295298061343	-1.41151534887153	-0.272624385243056	-0.358969645833334	-0.286365861302084	-0.280539720399306	-0.617475140248843	-0.451512404600695	-1.00974227725694	-0.967198105295139	-0.545870869184028	-0.434950894809028	-0.603320536310764	-0.390407695468056	0.0246629074652775	-0.602500617938368	-0.329135523463542	-0.505270666059028	-0.364185211545139	-0.177838580668403	-0.351331824414063	-0.479860735416667	-0.455434181111111	-0.642340564019098	-0.450043977375579	-0.030844691579861	-0.136667837847223	-0.61940267547743	-0.608578978732639	-0.591341925824653	-0.349509577300348	-0.277342245008681	-0.0095343980034725	-0.458597623715278	-0.0524415658564815	-0.789955695399306	-0.849410964583334	-0.115856468081597	-0.460366213715278	-0.676234461167535	-0.525972225260417	-0.696179846238426	-0.54059218582176	-0.873627709320023	-0.609522112586806	-0.55212902953993	-0.374533743576389	0.110144101822916	-0.769893028819445	-0.208331946167535	-0.534461340425348	-0.121431295182292	-0.457431090546875	-0.384225083767361	-0.585116344646991	-0.469220268836806	-0.460394003211806	-0.869683035532407	-0.410693513107639	-0.2839902171875	-1.64559383836805	-0.625332676631944	-0.373735457365451	-0.188943279340278	-0.307224640277778	0.0367252977430555	-0.293913965451389	-1.0450524578125	-0.259675866102431	-0.212037222526042	-0.109223570920139	-0.3384702125	-0.56075494458912	-0.323904988020834	-0.270553286447917	-0.104086828993056	-0.633999579726563	-0.260506228914931	-0.660466311892361	-0.409534145225695	-0.649557172511574	-0.511874108246528	-0.108511821006945	-0.202337956597223	-0.00670915098379654	-0.257545856727431	-0.645953261037327	-0.184970294748264	-0.553793460677084	-0.545500645920139	0.098931326822916	-0.239091763888889	0.204565882135416	-0.637580388194445	-0.535651141232639	-0.145802739513889	-0.184570069990452	-0.478028972135417	-0.236155980092593	-0.134232242673611	-0.4132747796875	-0.00554219357638902	-0.807825483958334	-0.395197394704861	-0.477169193967014	-0.56364973734592	-0.300856435069445	-1.13351304236111	-0.575847250308642	-0.515267671896702	-0.51172349171007	-0.271547761545139	-0.276978728849827	0.198606356192131	-0.369907615914352	-0.255886743836806	-0.234887509704861	-1.2058350960841	0.226593176050346	-0.998245918055554	-0.635812382465278	-0.529700200282118	-0.764957625729167	-0.20000625047743	-0.707677704600695	-0.385920519401042	-0.452551424603299	-0.391182692534722	-0.352899267265625	-0.203015251193577	-0.284137291902971	-0.47164176375	-0.674784439322915	-1.1808513209973	-0.621987285156248	-0.00711948576388499	-0.756249427343749	-0.815192204586225	-0.527087796209489	-0.577880728993054	-0.595560481163193	-0.59799702222222	-1.1273876765625	-0.582441767187498	-0.780648379745368	-1.54686843055556	-0.407977466927081	-0.49432272751736	-0.42171894298611	-0.415892802083332	-0.752828221932868	-0.586865486284721	-1.14509535894097	-1.10255118697917	-0.681223950868054	-0.570303976493054	-0.73867361799479	-0.525760777152082	-0.110690174218748	-0.737853699622394	-0.464488605147568	-0.640623747743054	-0.499538293229165	-0.313191662352429	-0.486684906098089	-0.615213817100693	-0.590787262795137	-0.777693645703123	-0.585397059059605	-0.166197773263887	-0.272020919531249	-0.754755757161456	-0.743932060416665	-0.726695007508679	-0.484862658984374	-0.412695326692706	-0.144887479687498	-0.593950705399304	-0.187794647540508	-0.925308777083331	-0.98476404626736	-0.251209549765623	-0.595719295399304	-0.811587542851561	-0.661325306944443	-0.831532927922452	-0.675945267505786	-1.00898079100405	-0.744875194270831	-0.687482111223957	-0.509886825260415	-0.02520897986111	-0.905246110503471	-0.343685027851561	-0.669814422109373	-0.256784376866318	-0.592784172230901	-0.519578165451387	-0.720469426331017	-0.604573350520831	-0.595747084895832	-1.00503611721643	-0.546046594791665	-0.419343298871526	-1.78094692005208	-0.76068575831597	-0.509088539049477	-0.324296361024304	-0.442577721961804	-0.0986277839409705	-0.429267047135415	-1.18040553949653	-0.395028947786456	-0.347390304210068	-0.244576652604165	-0.473823294184026	-0.696108026273146	-0.45925806970486	-0.405906368131943	-0.239439910677082	-0.769352661410589	-0.395859310598957	-0.795819393576387	-0.544887226909721	-0.7849102541956	-0.647227189930554	-0.24386490269097	-0.337691038281248	-0.142062232667823	-0.392898938411457	-0.781306342721352	-0.32032337643229	-0.68914654236111	-0.680853727604165	-0.03642175486111	-0.374444845572915	0.06921280045139	-0.77293346987847	-0.671004222916665	-0.281155821197915	-0.319923151674477	-0.613382053819443	-0.371509061776619	-0.269585324357637	-0.548627861371526	-0.140895275260415	-0.94317856564236	-0.530550476388887	-0.61252227565104	-0.699002819029947	-0.43620951675347	-1.26886612404514	-0.711200331992668	-0.650620753580727	-0.647076573394096	-0.406900843229165	-0.412331810533852	0.063253274508105	-0.505260697598378	-0.391239825520831	-0.370240591388887	-1.34118817776813	0.09124009436632	-1.13359899973958	-0.771165464149304	-0.665053281966144	-0.900310707413193	-0.335359332161457	-0.84303078628472	-0.521273601085068	-0.587904506287325	-0.526535774218748	-0.488252348949651	-0.338368332877602	-0.419490373586997	-0.606994845434026	-0.763691878549385	-0.204827842708333	0.41003995668403	-0.339089984895834	-0.39803276213831	-0.109928353761574	-0.160721286545139	-0.178401038715278	-0.180837579774306	-0.710228234114585	-0.165282324739583	-0.363488937297454	-1.12970898810764	0.0091819755208335	-0.0771632850694445	-0.00455950053819451	0.00126664036458349	-0.335668779484953	-0.169706043836806	-0.727935916493055	-0.68539174453125	-0.264064508420139	-0.153144534045139	-0.321514175546875	-0.108601334704167	0.306469268229167	-0.320694257174479	-0.047329162699653	-0.223464305295139	-0.08237885078125	0.103967780095486	-0.0695254636501735	-0.198054374652778	-0.173627820347222	-0.360534203255209	-0.16823761661169	0.250961669184028	0.145138522916666	-0.337596314713542	-0.32677261796875	-0.309535565060764	-0.0677032165364585	0.0044641157552085	0.272271962760417	-0.176791262951389	0.229364794907407	-0.508149334635417	-0.567604603819445	0.165949892682292	-0.178559852951389	-0.394428100403646	-0.244165864496528	-0.414373485474537	-0.25878582505787	-0.591821348556134	-0.327715751822917	-0.270322668776041	-0.0927273828125	0.391950462586805	-0.488086668055556	0.073474414596354	-0.252654979661459	0.160375065581597	-0.175624729782986	-0.102418723003472	-0.303309983883102	-0.187413908072916	-0.178587642447917	-0.587876674768518	-0.12888715234375	-0.00218385642361102	-1.36378747760417	-0.343526315868055	-0.0919290966015625	0.092863081423611	-0.025418279513889	0.318531658506945	-0.0121076046875	-0.76324609704861	0.0221304946614585	0.069769138237847	0.17258278984375	-0.056663851736111	-0.278948583825231	-0.0420986272569445	0.011253074315972	0.177719531770833	-0.352193218962674	0.0213001318489585	-0.378659951128472	-0.127727784461806	-0.367750811747685	-0.230067747482639	0.173294539756945	0.0794684041666665	0.275097209780092	0.0242605040364585	-0.364146900273438	0.096836066015625	-0.271987099913194	-0.26369428515625	0.380737687586805	0.042714596875	0.486372242899305	-0.355774027430556	-0.25384478046875	0.13600362125	0.0972362907734375	-0.196222611371528	0.0456503806712965	0.147574118090278	-0.131468418923611	0.2762641671875	-0.526019123194445	-0.113391033940972	-0.195362833203125	-0.281843376582032	-0.0190500743055555	-0.85170668159722	-0.294040889544753	-0.233461311132812	-0.22991713094618	0.01025859921875	0.00482763191406249	0.48041271695602	-0.088101255150463	0.0259196169270835	0.046918851059028	-0.924028735320215	0.508399536814235	-0.716439557291665	-0.354006021701389	-0.247893839518229	-0.483151264965277	0.0818001102864585	-0.425871343836805	-0.104114158637153	-0.17074506383941	-0.109376331770833	-0.071092906501736	0.0787911095703125	-0.002330931139082	-0.189835402986111	-0.710894724382719	-0.096026924990355	-0.845156866570218	-0.904099643812695	-0.615995235435959	-0.666788168219524	-0.684467920389663	-0.68690446144869	-1.21629511578897	-0.671349206413968	-0.869555818971839	-1.63577586978203	-0.496884906153552	-0.58323016674383	-0.51062638221258	-0.504800241309802	-0.841735661159339	-0.675772925511191	-1.23400279816744	-1.19145862620564	-0.770131390094524	-0.659211415719524	-0.82758105722126	-0.614668216378552	-0.199597613445219	-0.826761138848864	-0.553396044374038	-0.729531186969524	-0.588445732455635	-0.402099101578899	-0.575592345324559	-0.704121256327163	-0.679694702021607	-0.866601084929594	-0.674304498286075	-0.255105212490357	-0.360928358757719	-0.843663196387927	-0.832839499643135	-0.815602446735149	-0.573770098210844	-0.501602765919177	-0.233794918913969	-0.682858144625774	-0.276702086766978	-1.0142162163098	-1.07367148549383	-0.340116988992094	-0.684626734625774	-0.900494982078031	-0.750232746170913	-0.920440367148922	-0.764852706732256	-1.09788823023052	-0.833782633497302	-0.776389550450427	-0.598794264486885	-0.11411641908758	-0.99415354972994	-0.432592467078031	-0.758721861335844	-0.345691816092788	-0.681691611457371	-0.608485604677857	-0.809376865557487	-0.693480789747302	-0.684654524122302	-1.0939435564429	-0.634954034018135	-0.508250738097996	-1.86985435927855	-0.84959319754244	-0.597995978275948	-0.413203800250774	-0.531485161188274	-0.187535223167441	-0.518174486361885	-1.269312978723	-0.483936387012927	-0.436297743436538	-0.333484091830635	-0.562730733410496	-0.785015465499617	-0.54816550893133	-0.494813807358413	-0.328347349903552	-0.858260100637058	-0.484766749825427	-0.884726832802857	-0.633794666136191	-0.87381769342207	-0.736134629157024	-0.332772341917441	-0.426598477507719	-0.230969671894293	-0.481806377637927	-0.870213781947823	-0.40923081565876	-0.77805398158758	-0.769761166830635	-0.12532919408758	-0.463352284799385	-0.01969463877508	-0.861840909104941	-0.759911662143135	-0.370063260424385	-0.408830590900948	-0.702289493045913	-0.460416501003089	-0.358492763584107	-0.637535300597996	-0.229802714486885	-1.03208600486883	-0.619457915615357	-0.70142971487751	-0.787910258256417	-0.525116955979941	-1.3577735632716	-0.800107771219138	-0.739528192807198	-0.735984012620566	-0.495808282455635	-0.501239249760323	-0.025654164718365	-0.594168136824848	-0.480147264747302	-0.459148030615357	-1.4300956169946	0.00233265513984993	-1.22250643896605	-0.860072903375774	-0.753960721192614	-0.989218146639663	-0.424266771387927	-0.93193822551119	-0.610181040311538	-0.676811945513795	-0.615443213445218	-0.577159788176121	-0.427275772104073	-0.508397812813467	-0.695902284660496	0.462837110850697	-0.286292830729167	-0.345235607971643	-0.0571311995949076	-0.107924132378472	-0.125603884548611	-0.128040425607639	-0.657431079947918	-0.112485170572917	-0.310691783130787	-1.07691183394097	0.0619791296875	-0.024366130902778	0.048237653628472	0.05406379453125	-0.282871625318287	-0.116908889670139	-0.675138762326388	-0.632594590364583	-0.211267354253472	-0.100347379878472	-0.268717021380208	-0.0558041805375001	0.359266422395833	-0.267897103007812	0.0054679914670135	-0.170667151128472	-0.0295816966145835	0.156764934262152	-0.016728309483507	-0.145257220486112	-0.120830666180556	-0.307737049088542	-0.115440462445023	0.303758823350694	0.197935677083333	-0.284799160546875	-0.273975463802083	-0.256738410894097	-0.014906062369792	0.057261269921875	0.325069116927083	-0.123994108784722	0.282161949074074	-0.45535218046875	-0.514807449652778	0.218747046848958	-0.125762698784722	-0.34163094623698	-0.191368710329861	-0.36157633130787	-0.205988670891204	-0.539024194389467	-0.27491859765625	-0.217525514609375	-0.0399302286458335	0.444747616753471	-0.435289513888889	0.12627156876302	-0.199857825494792	0.213172219748264	-0.12282757561632	-0.0496215688368057	-0.250512829716436	-0.13461675390625	-0.12579048828125	-0.535079520601852	-0.0760899981770835	0.0506132977430555	-1.3109903234375	-0.290729161701389	-0.039131942434896	0.145660235590278	0.0273788746527775	0.371328812673611	0.0406895494791665	-0.710448942881943	0.074927648828125	0.122566292404514	0.225379944010416	-0.00386669756944449	-0.226151429658565	0.010698526909722	0.0640502284826385	0.2305166859375	-0.299396064796007	0.074097286015625	-0.325862796961805	-0.0749306302951391	-0.314953657581019	-0.177270593315973	0.226091693923611	0.132265558333333	0.327894363946759	0.077057658203125	-0.311349746106771	0.149633220182292	-0.219189945746528	-0.210897130989584	0.433534841753472	0.0955117510416665	0.539169397065972	-0.302976873263889	-0.201047626302084	0.188800775416667	0.150033444940104	-0.143425457204861	0.098447534837963	0.200371272256945	-0.0786712647569446	0.329061321354166	-0.473221969027778	-0.0605938797743057	-0.142565679036459	-0.229046222415365	0.033747079861111	-0.798909527430553	-0.241243735378086	-0.180664156966146	-0.177119976779514	0.0630557533854165	0.057624786080729	0.533209871122687	-0.0353041009837964	0.07871677109375	0.0997160052256945	-0.871231581153548	0.561196690980902	-0.663642403124998	-0.301208867534722	-0.195096685351562	-0.430354110798611	0.134597264453125	-0.373074189670139	-0.0513170044704862	-0.117947909672743	-0.0565791776041668	-0.0182957523350695	0.131588263736979	0.0504662230275845	-0.137038248819444	0.328574968663197	0.26963219142072	0.557736599797456	0.506943667013891	0.489263914843752	0.486827373784725	-0.042563280555555	0.502382628819447	0.304176016261577	-0.46204403454861	0.676846929079864	0.590501668489586	0.663105453020836	0.668931593923614	0.331996174074077	0.497958909722224	-0.060270962934025	-0.01772679097222	0.403600445138891	0.514520419513891	0.346150778012155	0.559063618854863	0.974134221788197	0.346970696384551	0.620335790859377	0.444200648263891	0.58528610277778	0.771632733654516	0.598139489908857	0.469610578906252	0.494037133211808	0.307130750303822	0.49942733694734	0.918626622743058	0.812803476475697	0.330068638845489	0.34089233559028	0.358129388498266	0.599961737022571	0.672129069314239	0.939936916319447	0.490873690607641	0.897029748466438	0.159515618923613	0.100060349739585	0.833614846241322	0.489105100607641	0.273236853155384	0.423499089062502	0.253291468084493	0.40887912850116	0.075843605002896	0.339949201736114	0.397342284782988	0.57493757074653	1.05961541614584	0.179578285503474	0.741139368155384	0.415009973897572	0.828040019140627	0.492040223776044	0.565246230555558	0.364354969675928	0.480251045486114	0.489077311111113	0.0797882787905115	0.53877780121528	0.665481097135419	-0.696122524045135	0.324138637690975	0.575735856957468	0.760528034982641	0.642246674045141	0.986196612065975	0.65555734887153	-0.09558114348958	0.689795448220489	0.737434091796877	0.84024774340278	0.611001101822919	0.388716369733799	0.625566326302086	0.678918027875002	0.845384485329864	0.315471734596357	0.688965085407989	0.289005002430558	0.539937169097224	0.299914141811345	0.437597206076391	0.840959493315975	0.747133357725697	0.942762163339123	0.691925457595489	0.303518053285593	0.764501019574655	0.395677853645836	0.40397066840278	1.04840264114583	0.71037955043403	1.15403719645834	0.311890926128475	0.41382017309028	0.80366857480903	0.764901244332468	0.471442342187502	0.713315334230326	0.815239071649308	0.536196534635419	0.94392912074653	0.141645830364586	0.554273919618058	0.472302120355905	0.385821576976998	0.648614879253474	-0.18404172803819	0.373624064014277	0.434203642426218	0.43774782261285	0.67792355277778	0.672492585473093	1.14807767051505	0.579563698408567	0.693584570486114	0.714583804618058	-0.256363781761185	1.17606449037326	-0.048774603732635	0.313658931857641	0.419771114040801	0.184513688593753	0.749465063845488	0.241793609722225	0.563550794921877	0.49691988971962	0.558288621788197	0.596572047057294	0.746456063129343	0.665334022419948	0.477829550572919	-0.479497750159143	-0.191393341782408	-0.242186274565972	-0.259866026736111	-0.262302567795139	-0.791693222135418	-0.246747312760417	-0.444953925318287	-1.21117397612847	-0.0722830125	-0.158628273090278	-0.086024488559028	-0.08019834765625	-0.417133767505787	-0.251171031857639	-0.809400904513889	-0.766856732552083	-0.345529496440973	-0.234609522065972	-0.402979163567708	-0.190066322725	0.225004280208333	-0.402159245195312	-0.128794150720486	-0.304929293315973	-0.163843838802084	0.0225027920746525	-0.150990451671007	-0.279519362673611	-0.255092808368056	-0.441999191276042	-0.249702604632523	0.169496681163194	0.063673534895833	-0.419061302734375	-0.408237605989583	-0.391000553081598	-0.149168204557292	-0.077000872265625	0.190806974739583	-0.258256250972222	0.147899806886574	-0.58961432265625	-0.649069591840278	0.084484904661458	-0.260024840972222	-0.47589308842448	-0.325630852517362	-0.49583847349537	-0.340250813078704	-0.673286336576967	-0.40918073984375	-0.351787656796875	-0.174192370833333	0.310485474565971	-0.569551656076389	-0.00799057342447951	-0.334119967682292	0.0789100775607635	-0.25708971780382	-0.183883711024306	-0.384774971903936	-0.26887889609375	-0.26005263046875	-0.669341662789352	-0.210352140364583	-0.0836488444444445	-1.445252465625	-0.424991303888889	-0.173394084622396	0.0113980934027775	-0.106883267534722	0.237066670486111	-0.0935725927083335	-0.844711085069443	-0.059334493359375	-0.0116958497829865	0.0911178018229165	-0.138128839756945	-0.360413571846065	-0.123563615277778	-0.0702119137048615	0.09625454375	-0.433658206983507	-0.060164856171875	-0.460124939149306	-0.209192772482639	-0.449215799768518	-0.311532735503472	0.091829551736111	-0.00199658385416698	0.193632221759259	-0.057204483984375	-0.445611888294271	0.0153710779947915	-0.353452087934028	-0.345159273177084	0.299272699565972	-0.0387503911458335	0.404907254878472	-0.437239015451389	-0.335309768489583	0.0545386332291665	0.015771302752604	-0.277687599392361	-0.035814607349537	0.0661091300694445	-0.212933406944445	0.194799179166667	-0.607484111215278	-0.194856021961806	-0.276827821223958	-0.363308364602865	-0.100515062326389	-0.933171669618053	-0.375505877565587	-0.314926299153646	-0.311382118967014	-0.0712063888020835	-0.076637356106771	0.398947728935187	-0.169566243171296	-0.05554537109375	-0.0345461369618055	-1.00549372334105	0.426934548793401	-0.797904545312498	-0.435471009722223	-0.329358827539062	-0.564616252986111	0.000335122265625015	-0.507336331857639	-0.185579146657986	-0.252210051860243	-0.190841319791667	-0.15255789452257	-0.002673878450521	-0.0837959191599155	-0.271300391006944	-0.250336119024884	-0.301129051808449	-0.318808803978588	-0.321245345037615	-0.850635999377895	-0.305690090002893	-0.503896702560763	-1.27011675337095	-0.131225789742476	-0.217571050332754	-0.144967265801504	-0.139141124898726	-0.476076544748263	-0.310113809100116	-0.868343681756365	-0.82579950979456	-0.404472273683449	-0.293552299308449	-0.461921940810185	-0.249009099967477	0.166061502965857	-0.461102022437789	-0.187736927962963	-0.363872070558449	-0.22278661604456	-0.036439985167824	-0.209933228913483	-0.338462139916088	-0.314035585610532	-0.500941968518518	-0.308645381875	0.110553903920718	0.00473075765335651	-0.478004079976851	-0.46718038323206	-0.449943330324074	-0.208110981799768	-0.135943649508101	0.131864197497107	-0.317199028214699	0.0889570296440975	-0.648557099898726	-0.708012369082754	0.0255421274189815	-0.318967618214699	-0.534835865666956	-0.384573629759838	-0.554781250737847	-0.39919359032118	-0.732229113819444	-0.468123517086226	-0.410730434039351	-0.23313514807581	0.251542697323495	-0.628494433318866	-0.066933350666956	-0.393062744924768	0.019967300318287	-0.316032495046296	-0.242826488266782	-0.443717749146412	-0.327821673336226	-0.318995407711227	-0.728284440031828	-0.26929491760706	-0.142591621686921	-1.50419524286748	-0.483934081131365	-0.232336861864872	-0.047544683839699	-0.165826044777199	0.178123893243635	-0.15251536995081	-0.90365386231192	-0.118277270601851	-0.070638627025463	0.03217502458044	-0.197071616999421	-0.419356349088541	-0.182506392520254	-0.129154690947338	0.0373117665075235	-0.492600984225983	-0.119107633414351	-0.519067716391782	-0.268135549725116	-0.508158577010995	-0.370475512745949	0.0328867744936345	-0.0609393610966435	0.134689444516782	-0.116147261226851	-0.504554665536747	-0.043571699247685	-0.412394865176504	-0.40410205041956	0.240329922323495	-0.09769316838831	0.345964477635995	-0.496181792693865	-0.39425254573206	-0.00440414401330996	-0.0431714744898725	-0.336630376634838	-0.0947573845920135	0.00716635282696804	-0.271876184186921	0.13585640192419	-0.666426888457754	-0.253798799204282	-0.335770598466435	-0.422251141845342	-0.159457839568866	-0.99211444686053	-0.434448654808063	-0.373869076396122	-0.37032489620949	-0.13014916604456	-0.135580133349247	0.34000495169271	-0.228509020413773	-0.114488148336226	-0.093488914204282	-1.06443650058353	0.367991771550925	-0.856847322554975	-0.494413786964699	-0.388301604781539	-0.623559030228587	-0.0586076549768515	-0.566279109100115	-0.244521923900463	-0.31115282910272	-0.249784097034143	-0.211500671765046	-0.0616166556929975	-0.142738696402392	-0.330243168249421	-0.013024643431713	-0.0307043956018519	-0.0331409366608796	-0.562531591001159	-0.0175856816261574	-0.215792294184028	-0.982012344994214	0.156878618634259	0.0705333580439814	0.143137142575231	0.148963283478009	-0.187972136371528	-0.0220094007233796	-0.580239273379629	-0.537695101417824	-0.116367865306713	-0.005447890931713	-0.173817532433449	0.0390953084092592	0.454165911342592	-0.172997614061053	0.100367480413773	-0.0757676621817131	0.0653177923321759	0.251664423208912	0.0781711794632524	-0.0503577315393521	-0.0259311772337963	-0.212837560141783	-0.0205409734982639	0.398658312297454	0.292835166030092	-0.189899671600116	-0.179075974855324	-0.161838921947338	0.0799934265769674	0.152160758868634	0.419968605873842	-0.029094619837963	0.377061438020833	-0.360452691521991	-0.419907960706019	0.313646535795717	-0.030863209837963	-0.24673145729022	-0.0964692213831021	-0.266676842361111	-0.111089181944445	-0.444124705442708	-0.180019108709491	-0.122626025662616	0.0549692603009259	0.539647105700231	-0.34039002494213	0.22117105770978	-0.104958336548033	0.308071708695023	-0.0279280866695602	0.0452779201099537	-0.155613340769676	-0.0397172649594906	-0.0308909993344907	-0.440180031655093	0.0188094907696759	0.145512786689815	-1.21609083449074	-0.19582967275463	0.0557675465118634	0.240559724537037	0.122278363599537	0.46622830162037	0.135589038425926	-0.615549453935184	0.169827137774884	0.217465781351273	0.320279432957176	0.0910327913773149	-0.131251940711806	0.105598015856481	0.158949717429398	0.325416174884259	-0.204496575849248	0.168996774962384	-0.230963308015046	0.0199688586516203	-0.220054168634259	-0.0823711043692131	0.32099118287037	0.227165047280092	0.422793852893518	0.171957147149884	-0.216450257160012	0.244532709129051	-0.124290456799769	-0.115997642042824	0.528434330700231	0.190411239988426	0.634068886012731	-0.20807738431713	-0.106148137355324	0.283700264363426	0.244932933886863	-0.0485259682581021	0.193347023784722	0.295270761203704	0.0162282241898148	0.423960810300926	-0.378322480081019	0.0343056091724536	-0.0476661900896991	-0.134146733468606	0.12864656880787	-0.704010038483794	-0.146344246431327	-0.0857646680193866	-0.0822204878327546	0.157955242332176	0.152524275027488	0.628109360069446	0.059595387962963	0.173616260040509	0.194615494172454	-0.776332092206789	0.656096179927661	-0.568742914178239	-0.206309378587963	-0.100197196404803	-0.335454621851852	0.229496753399884	-0.27817470072338	0.0435824844762732	-0.0230484207259838	0.0383203113425925	0.0766037366116899	0.226487752683738	0.145365711974344	-0.0421387598726851	-0.0814973283854167	-0.0839338694444444	-0.613324523784724	-0.0683786144097222	-0.266585226967592	-1.03280527777778	0.106085685850695	0.0197404252604166	0.0923442097916666	0.0981703506944446	-0.238765069155092	-0.0728023335069445	-0.631032206163194	-0.588488034201389	-0.167160798090278	-0.0562408237152778	-0.224610465217014	-0.0116976243743055	0.403372978559028	-0.223790546844618	0.0495745476302081	-0.126560594965278	0.0145248595486111	0.200871490425347	0.0273782466796876	-0.101150664322917	-0.0767241100173612	-0.263630492925347	-0.0713339062818287	0.347865379513889	0.242042233246528	-0.24069260438368	-0.229868907638889	-0.212631854730903	0.0292004937934026	0.10136782608507	0.369175673090278	-0.0798875526215278	0.326268505237269	-0.411245624305555	-0.470700893489583	0.262853603012153	-0.0816561426215278	-0.297524390073785	-0.147262154166667	-0.317469775144676	-0.161882114728009	-0.494917638226273	-0.230812041493055	-0.17341895844618	0.0041763275173611	0.488854172916666	-0.391182957725694	0.170378124926215	-0.155751269331597	0.257278775911458	-0.078721019453125	-0.0055150126736111	-0.206406273553241	-0.0905101977430554	-0.0816839321180556	-0.490972964438657	-0.0319834420138889	0.0947198539062501	-1.2668837672743	-0.246622605538194	0.0049746137282986	0.189766791753472	0.0714854308159721	0.415435368836806	0.0847961056423611	-0.666342386718749	0.11903420499132	0.166672848567708	0.269486500173611	0.0402398585937501	-0.18204487349537	0.0548050830729166	0.108156784645833	0.274623242100695	-0.255289508632812	0.11820384217882	-0.281756240798611	-0.0308240741319445	-0.270847101417824	-0.133164037152778	0.270198250086806	0.176372114496528	0.372000920109954	0.12116421436632	-0.267243189943576	0.193739776345486	-0.175083389583333	-0.166790574826389	0.477641397916666	0.139618307204861	0.583275953229166	-0.258870317100694	-0.156941070138889	0.232907331579861	0.194140001103299	-0.0993189010416669	0.142554091001158	0.244477828420139	-0.03456470859375	0.373167877517361	-0.429115412864583	-0.0164873236111111	-0.0984591228732639	-0.18493966625217	0.0778536360243056	-0.754802971267359	-0.197137179214892	-0.136557600802951	-0.133013420616319	0.107162309548611	0.101731342243924	0.577316427285881	0.00880245517939815	0.122823327256945	0.143822561388889	-0.827125024990354	0.605303247144096	-0.619535846961804	-0.257102311371528	-0.150990129188368	-0.386247554635416	0.17870382061632	-0.328967633506944	-0.00721044830729165	-0.0738413535095487	-0.0124726214409722	0.0258108038281251	0.175694819900174	0.0945727791907791	-0.0929316926562499	-0.101613621614583	-0.631004275954863	-0.0860583665798612	-0.284264979137731	-1.05048502994792	0.0884059336805557	0.0020606730902777	0.0746644576215277	0.0804905985243057	-0.256444821325231	-0.0904820856770834	-0.648711958333333	-0.606167786371528	-0.184840550260417	-0.0739205758854167	-0.242290217387153	-0.0293773765444445	0.385693226388889	-0.241470299014757	0.0318947954600692	-0.144240347135417	-0.0031548926215278	0.183191738255208	0.0096984945095487	-0.118830416493056	-0.0944038621875	-0.281310245095486	-0.0890136584519676	0.33018562734375	0.224362481076389	-0.258372356553819	-0.247548659809028	-0.230311606901042	0.0115207416232637	0.0836880739149307	0.351495920920139	-0.0975673047916667	0.30858875306713	-0.428925376475694	-0.488380645659722	0.245173850842014	-0.0993358947916667	-0.315204142243924	-0.164941906336806	-0.335149527314815	-0.179561866898148	-0.512597390396412	-0.248491793663194	-0.191098710616319	-0.0135034246527778	0.471174420746527	-0.408862709895833	0.152698372756076	-0.173431021501736	0.239599023741319	-0.0964007716232639	-0.02319476484375	-0.22408602572338	-0.108189949913194	-0.0993636842881944	-0.508652716608796	-0.0496631941840278	0.0770401017361112	-1.28456351944444	-0.264302357708333	-0.0127051384418403	0.172087039583333	0.0538056786458332	0.397755616666667	0.0671163534722222	-0.684022138888888	0.101354452821181	0.148993096397569	0.251806748003472	0.0225601064236112	-0.199724625665509	0.0371253309027777	0.0904770324756942	0.256943489930556	-0.272969260802951	0.100524090008681	-0.29943599296875	-0.0485038263020834	-0.288526853587963	-0.150843789322917	0.252518497916667	0.158692362326389	0.354321167939815	0.103484462196181	-0.284922942113715	0.176060024175347	-0.192763141753472	-0.184470326996528	0.459961645746527	0.121938555034722	0.565596201059027	-0.276550069270833	-0.174620822309028	0.215227579409722	0.17646024893316	-0.116998653211806	0.124874338831019	0.22679807625	-0.0522444607638889	0.355488125347222	-0.446795165034722	-0.03416707578125	-0.116138875043403	-0.202619418422309	0.0601738838541667	-0.772482723437498	-0.214816931385031	-0.15423735297309	-0.150693172786458	0.0894825573784722	0.0840515900737847	0.559636675115742	-0.00887729699074075	0.105143575086806	0.12614280921875	-0.844804777160493	0.587623494973957	-0.637215599131943	-0.274782063541667	-0.168669881358507	-0.403927306805555	0.161024068446181	-0.346647385677083	-0.0248902004774306	-0.0915211056796875	-0.0301523736111112	0.0081310516579862	0.158015067730035	0.0768930270206402	-0.110611444826389	-0.63344081701389	-0.0884949076388888	-0.286701520196759	-1.05292157100695	0.085969392621528	-0.000375867968749999	0.0722279165625	0.078054057465278	-0.258881362384259	-0.092918626736111	-0.65114849939236	-0.608604327430555	-0.187277091319445	-0.0763571169444444	-0.24472675844618	-0.0318139176034722	0.383256685329861	-0.243906840073784	0.0294582544010415	-0.146676888194445	-0.0055914336805555	0.18075519719618	0.007261953450521	-0.121266957552083	-0.0968404032465277	-0.283746786154514	-0.0914501995109953	0.327749086284722	0.221925940017361	-0.260808897612847	-0.249985200868056	-0.23274814796007	0.009084200564236	0.081251532855903	0.349059379861111	-0.100003845850694	0.306152212008102	-0.431361917534722	-0.49081718671875	0.242737309782986	-0.101772435850694	-0.317640683302951	-0.167378447395834	-0.337586068373842	-0.181998407957176	-0.51503393145544	-0.250928334722222	-0.193535251675347	-0.0159399657118055	0.4687378796875	-0.411299250954861	0.150261831697048	-0.175867562560764	0.237162482682292	-0.0988373126822916	-0.0256313059027777	-0.226522566782408	-0.110626490972222	-0.101800225347222	-0.511089257667824	-0.0520997352430555	0.0746035606770835	-1.28700006050347	-0.266738898767361	-0.015141679500868	0.169650498524305	0.0513691375868055	0.395319075607639	0.0646798124131945	-0.686458679947916	0.098917911762153	0.146556555338542	0.249370206944445	0.0201235653645835	-0.202161166724537	0.03468878984375	0.0880404914166665	0.254506948871528	-0.275405801861979	0.098087548949653	-0.301872534027777	-0.0509403673611111	-0.29096339464699	-0.153280330381944	0.250081956857639	0.156255821267361	0.351884626880787	0.101047921137153	-0.287359483172743	0.17362348311632	-0.1951996828125	-0.186906868055556	0.4575251046875	0.119502013975694	0.56315966	-0.278986610329861	-0.177057363368055	0.212791038350695	0.174023707874132	-0.119435194270834	0.122437797771991	0.224361535190973	-0.0546810018229166	0.353051584288194	-0.44923170609375	-0.0366036168402777	-0.11857541610243	-0.205055959481337	0.057737342795139	-0.774919264496525	-0.217253472444058	-0.156673894032118	-0.153129713845486	0.0870460163194445	0.081615049014757	0.557200134056715	-0.0113138380497685	0.102707034027778	0.123706268159722	-0.84724131821952	0.58518695391493	-0.63965214019097	-0.277218604600694	-0.171106422417534	-0.406363847864583	0.158587527387153	-0.349083926736111	-0.0273267415364583	-0.0939576467387152	-0.0325889146701389	0.0056945105989585	0.155578526671007	0.0744564859616125	-0.113047985885417	-0.617885561979168	-0.816092174537039	-1.58231222534723	-0.443421261718752	-0.52976652230903	-0.45716273777778	-0.451336596875002	-0.788272016724539	-0.622309281076391	-1.18053915373264	-1.13799498177084	-0.716667745659724	-0.605747771284724	-0.77411741278646	-0.561204571943752	-0.146133969010419	-0.773297494414064	-0.499932399939238	-0.676067542534724	-0.534982088020835	-0.348635457144099	-0.522128700889759	-0.650657611892363	-0.626231057586807	-0.813137440494794	-0.620840853851275	-0.201641568055557	-0.307464714322919	-0.790199551953127	-0.779375855208335	-0.762138802300349	-0.520306453776044	-0.448139121484377	-0.180331274479169	-0.629394500190974	-0.223238442332178	-0.960752571875002	-1.02020784105903	-0.286653344557294	-0.631163090190974	-0.847031337643231	-0.696769101736113	-0.866976722714122	-0.711389062297456	-1.04442458579572	-0.780318989062502	-0.722925906015627	-0.545330620052085	-0.0606527746527801	-0.94068990529514	-0.379128822643231	-0.705258216901044	-0.292228171657988	-0.628227967022571	-0.555021960243057	-0.755913221122687	-0.640017145312502	-0.631190879687502	-1.0404799120081	-0.581490389583335	-0.454787093663196	-1.81639071484375	-0.79612955310764	-0.544532333841148	-0.359740155815974	-0.478021516753474	-0.134071578732641	-0.464710841927085	-1.2158493342882	-0.430472742578127	-0.382834099001738	-0.280020447395835	-0.509267088975696	-0.731551821064817	-0.49470186449653	-0.441350162923613	-0.274883705468752	-0.804796456202258	-0.431303105390627	-0.831263188368057	-0.580331021701391	-0.82035404898727	-0.682670984722224	-0.279308697482641	-0.373134833072919	-0.177506027459493	-0.428342733203127	-0.816750137513023	-0.35576717122396	-0.72459033715278	-0.716297522395835	-0.07186554965278	-0.409888640364585	0.03376900565972	-0.808377264670141	-0.706448017708335	-0.316599615989585	-0.355366946466148	-0.648825848611113	-0.406952856568289	-0.305029119149307	-0.584071656163196	-0.176339070052085	-0.97862236043403	-0.565994271180557	-0.64796607044271	-0.734446613821617	-0.471653311545141	-1.3043099188368	-0.746644126784338	-0.686064548372397	-0.682520368185766	-0.442344638020835	-0.447775605325523	0.027809479716435	-0.540704492390048	-0.426683620312502	-0.405684386180557	-1.3766319725598	0.0557962995746499	-1.16904279453125	-0.806609258940974	-0.700497076757814	-0.935754502204863	-0.370803126953127	-0.87847458107639	-0.556717395876738	-0.623348301078995	-0.561979569010418	-0.523696143741321	-0.373812127669273	-0.454934168378667	-0.642438640225696	-0.271146265162037	-1.03736631597222	0.10152464765625	0.0151793870659722	0.0877831715972222	0.0936093125000002	-0.243326107349537	-0.0773633717013889	-0.635593244357638	-0.593049072395833	-0.171721836284722	-0.0608018619097222	-0.229171503411458	-0.01625866256875	0.398811940364583	-0.228351585039062	0.0450135094357636	-0.131121633159722	0.00996382135416665	0.196310452230903	0.0228172084852431	-0.105711702517361	-0.0812851482118056	-0.268191531119792	-0.0758949444762732	0.343304341319445	0.237481195052083	-0.245253642578125	-0.234429945833333	-0.217192892925347	0.0246394555989582	0.0968067878906252	0.364614634895833	-0.0844485908159723	0.321707467042824	-0.4158066625	-0.475261931684028	0.258292564817708	-0.0862171808159722	-0.302085428268229	-0.151823192361111	-0.32203081333912	-0.166443152922454	-0.499478676420717	-0.2353730796875	-0.177979996640625	-0.000384710677083351	0.484293134722222	-0.395743995920139	0.165817086731771	-0.160312307526042	0.252717737717014	-0.0832820576475694	-0.0100760508680555	-0.210967311747685	-0.0950712359374998	-0.0862449703125	-0.495534002633102	-0.0365444802083333	0.0901588157118056	-1.27144480546875	-0.251183643732639	0.000413575533854155	0.185205753559028	0.0669243926215277	0.410874330642361	0.0802350674479166	-0.670903424913193	0.114473166796875	0.162111810373264	0.264925461979167	0.0356788203993057	-0.186605911689815	0.0502440448784722	0.103595746451389	0.27006220390625	-0.259850546827257	0.113642803984375	-0.286317278993055	-0.0353851123263889	-0.275408139612268	-0.137725075347222	0.265637211892361	0.171811076302083	0.367439881915509	0.116603176171875	-0.271804228138021	0.189178738151042	-0.179644427777778	-0.171351613020833	0.473080359722222	0.135057269010417	0.578714915034722	-0.263431355295139	-0.161502108333333	0.228346293385417	0.189578962908854	-0.103879939236111	0.137993052806713	0.239916790225695	-0.0391257467881945	0.368606839322917	-0.433676451059028	-0.0210483618055556	-0.103020161067708	-0.189500704446615	0.0732925978298611	-0.759364009461803	-0.201698217409336	-0.141118638997396	-0.137574458810764	0.102601271354167	0.0971703040494792	0.572755389091437	0.0042414169849537	0.1182622890625	0.139261523194445	-0.831686063184798	0.600742208949652	-0.624096885156248	-0.261663349565972	-0.155551167382812	-0.390808592829861	0.174142782421875	-0.333528671701389	-0.0117714865017361	-0.0784023917039931	-0.0170336596354167	0.0212497656336807	0.171133781705729	0.0900117409963347	-0.0974927308506943	-1.23557292853009	-0.09668196490162	-0.183027225491898	-0.110423440960648	-0.10459730005787	-0.441532719907407	-0.275569984259259	-0.833799856915509	-0.791255684953703	-0.369928448842593	-0.259008474467592	-0.427378115969329	-0.21446527512662	0.200605327806713	-0.426558197596932	-0.153193103122107	-0.329328245717593	-0.188242791203704	-0.00189616032696752	-0.175389404072627	-0.303918315075231	-0.279491760769676	-0.466398143677662	-0.274101557034143	0.145097728761574	0.039274582494213	-0.443460255135995	-0.432636558391204	-0.415399505483218	-0.173567156958912	-0.101399824667245	0.166408022337963	-0.282655203373842	0.123500854484954	-0.61401327505787	-0.673468544241898	0.060085952259838	-0.284423793373842	-0.500292040826099	-0.350029804918982	-0.52023742589699	-0.364649765480324	-0.697685288978588	-0.43357969224537	-0.376186609198495	-0.198591323234954	0.286086522164351	-0.593950608478009	-0.0323895258260995	-0.358518920083912	0.0545111251591435	-0.28148867020544	-0.208282663425926	-0.409173924305556	-0.29327784849537	-0.28445158287037	-0.693740615190972	-0.234751092766203	-0.108047796846065	-1.46965141802662	-0.449390256290509	-0.197793037024016	-0.0130008589988425	-0.131282219936343	0.212667718084491	-0.117971545109954	-0.869110037471064	-0.083733445760995	-0.0360948021846065	0.0667188494212965	-0.162527792158564	-0.384812524247685	-0.147962567679398	-0.0946108661064815	0.07185559134838	-0.458057159385127	-0.084563808573495	-0.484523891550926	-0.233591724884259	-0.473614752170138	-0.335931687905093	0.067430599334491	-0.026395536255787	0.169233269357639	-0.081603436385995	-0.470010840695891	-0.00902787440682851	-0.377851040335648	-0.369558225578704	0.274873747164352	-0.0631493435474535	0.380508302476852	-0.461637967853009	-0.359708720891204	0.0301396808275465	-0.00862764964901602	-0.302086551793982	-0.060213559751157	0.0417101776678245	-0.237332359346065	0.170400226765046	-0.631883063616898	-0.219254974363426	-0.301226773625578	-0.387707317004485	-0.124914014728009	-0.957570622019673	-0.399904829967206	-0.339325251555266	-0.335781071368634	-0.0956053412037035	-0.101036308508391	0.374548776533567	-0.193965195572916	-0.07994432349537	-0.0589450893634255	-1.02989267574267	0.402535596391781	-0.822303497714118	-0.459869962123843	-0.353757779940683	-0.589015205387731	-0.024063830135995	-0.531735284259259	-0.209978099059606	-0.276609004261863	-0.215240272193287	-0.17695684692419	-0.027072830852141	-0.108194871561536	-0.295699343408565	-0.862902015711806	-0.949247276302084	-0.876643491770835	-0.870817350868057	-1.20775277071759	-1.04179003506945	-1.6000199077257	-1.55747573576389	-1.13614849965278	-1.02522852527778	-1.19359816677952	-0.980685325936807	-0.565614723003473	-1.19277824840712	-0.919413153932293	-1.09554829652778	-0.95446284201389	-0.768116211137154	-0.941609454882814	-1.07013836588542	-1.04571181157986	-1.23261819448785	-1.04032160784433	-0.621122322048612	-0.726945468315974	-1.20968030594618	-1.19885660920139	-1.1816195562934	-0.939787207769099	-0.867619875477431	-0.599812028472223	-1.04887525418403	-0.642719196325233	-1.38023332586806	-1.43968859505208	-0.706134098550348	-1.05064384418403	-1.26651209163629	-1.11624985572917	-1.28645747670718	-1.13086981629051	-1.46390533978877	-1.19979974305556	-1.14240666000868	-0.96481137404514	-0.480133528645835	-1.3601706592882	-0.798609576636286	-1.1247389708941	-0.711708925651043	-1.04770872101563	-0.974502714236112	-1.17539397511574	-1.05949789930556	-1.05067163368056	-1.45996066600116	-1.00097114357639	-0.874267847656251	-2.23587146883681	-1.2156103071007	-0.964013087834202	-0.779220909809029	-0.897502270746529	-0.553552332725695	-0.88419159592014	-1.63533008828125	-0.849953496571181	-0.802314852994793	-0.69950120138889	-0.928747842968751	-1.15103257505787	-0.914182618489584	-0.860830916916668	-0.694364459461807	-1.22427721019531	-0.850783859383682	-1.25074394236111	-0.999811775694446	-1.23983480298033	-1.10215173871528	-0.698789451475695	-0.792615587065973	-0.596986781452548	-0.847823487196182	-1.23623089150608	-0.775247925217015	-1.14407109114583	-1.13577827638889	-0.491346303645835	-0.82936939435764	-0.385711748333335	-1.2278580186632	-1.12592877170139	-0.73608036998264	-0.774847700459202	-1.06830660260417	-0.826433610561343	-0.724509873142362	-1.00355241015625	-0.59581982404514	-1.39810311442708	-0.985475025173612	-1.06744682443576	-1.15392736781467	-0.891134065538196	-1.72379067282986	-1.16612488077739	-1.10554530236545	-1.10200112217882	-0.86182539201389	-0.867256359318577	-0.39167127427662	-0.960185246383103	-0.846164374305556	-0.825165140173612	-1.79611272655286	-0.363684454418405	-1.5885235485243	-1.22609001293403	-1.11997783075087	-1.35523525619792	-0.790283880946182	-1.29795533506945	-0.976198149869793	-1.04282905507205	-0.981460323003473	-0.943176897734376	-0.793292881662327	-0.874414922371722	-1.06191939421875	0.189643687326389	0.262247471857639	0.268073612760417	-0.06886180708912	0.097100928559028	-0.461128944097221	-0.418584772135416	0.0027424639756945	0.113662438350695	-0.0547072031510415	0.158205637691667	0.573276240625	-0.0538872847786455	0.21947780969618	0.0433426671006945	0.184428121614583	0.37077475249132	0.19728150874566	0.0687525977430555	0.0931791520486113	-0.093727230859375	0.0985693557841437	0.517768641579861	0.4119454953125	-0.070789342317708	-0.0599656455729165	-0.0427285926649305	0.199103755859375	0.271271088151042	0.53907893515625	0.0900157094444446	0.496171767303241	-0.241342362239583	-0.300797631423611	0.432756865078125	0.0882471194444446	-0.127621128007812	0.0226411078993055	-0.147566513078703	0.008021147337963	-0.3250143761603	-0.060908779427083	-0.00351569638020799	0.174079589583333	0.658757434982639	-0.221279695659722	0.340281386992187	0.014151992734375	0.42718203797743	0.0911822426128474	0.164388249392361	-0.0365030114872685	0.079393064322917	0.0882193299479169	-0.321069702372685	0.137919820052084	0.264623115972222	-1.09698050520833	-0.076719343472222	0.174877875794271	0.359670053819445	0.241388692881945	0.585338630902778	0.254699367708334	-0.496439124652777	0.288937467057292	0.336576110633681	0.439389762239583	0.210143120659723	-0.012141611429398	0.224708345138889	0.278060046711806	0.444526504166667	-0.08538624656684	0.288107104244792	-0.111852978732638	0.139079187934028	-0.100943839351851	0.0367392249131945	0.440101512152778	0.3462753765625	0.541904182175926	0.291067476432292	-0.097339927877604	0.363643038411459	-0.00518012751736099	0.0031126872395835	0.647544659982639	0.309521569270834	0.753179215295139	-0.088967055034722	0.0129621919270835	0.402810593645833	0.364043263169271	0.0705843610243055	0.31245735306713	0.414381090486111	0.135338553472222	0.543071139583334	-0.259212150798611	0.153415938454861	0.0714441391927085	-0.015036404186198	0.247756898090278	-0.584899709201386	-0.0272339171489195	0.033345661263021	0.036889841449653	0.277065571614584	0.271634604309896	0.747219689351854	0.178705717245371	0.292726589322917	0.313725823454861	-0.657221762924382	0.775206509210069	-0.449632584895831	-0.0871990493055555	0.0189131328776045	-0.216344292569444	0.348607082682292	-0.159064371440972	0.162692813758681	0.0960619085564238	0.157430640625	0.195714065894098	0.345598081966146	0.264476041256752	0.0769715694097225	0.175902211267361	0.181728352170139	-0.155207067679398	0.01075566796875	-0.5474742046875	-0.504930032725694	-0.0836027966145835	0.0273171777604166	-0.14105246374132	0.0718603771013888	0.486930980034722	-0.140232545368923	0.133132549105902	-0.0430025934895835	0.0980828610243055	0.284429491901041	0.110936248155382	-0.0175926628472225	0.00683389145833325	-0.180072491449653	0.0122240951938657	0.431423380989583	0.325600234722222	-0.157134602907986	-0.146310906163195	-0.129073853255209	0.112758495269097	0.184925827560764	0.452733674565972	0.0036704488541666	0.409826506712963	-0.327687622829861	-0.387142892013889	0.346411604487847	0.0019018588541666	-0.21396638859809	-0.0637041526909725	-0.233911773668981	-0.078324113252315	-0.411359636750579	-0.147254040017361	-0.089860956970486	0.0877343289930555	0.57241217439236	-0.30762495625	0.25393612640191	-0.072193267855903	0.340836777387153	0.0048369820225694	0.0780429888020833	-0.122848272077547	-0.006952196267361	0.00187406935763886	-0.407414962962963	0.0515745594618055	0.178277855381944	-1.18332576579861	-0.1630646040625	0.088532615203993	0.273324793229166	0.155043432291667	0.4989933703125	0.168354107118055	-0.582784385243055	0.202592206467014	0.250230850043403	0.353044501649306	0.123797860069445	-0.098486872019676	0.138363084548611	0.191714786121528	0.358181243576389	-0.171731507157118	0.201761843654514	-0.198198239322916	0.0527339273437499	-0.18728909994213	-0.0496060356770835	0.3537562515625	0.259930115972222	0.455558921585648	0.204722215842014	-0.183685188467882	0.27729777782118	-0.091525388107639	-0.0832325733506945	0.56119939939236	0.223176308680555	0.66683395470486	-0.175312315625	-0.0733830686631945	0.316465333055556	0.277698002578993	-0.0157608995659725	0.226112092476852	0.328035829895834	0.0489932928819444	0.456725878993056	-0.345557411388889	0.0670706778645832	-0.0149011213975695	-0.101381664776476	0.1614116375	-0.671244969791664	-0.113579177739197	-0.052999599327257	-0.049455419140625	0.190720311024306	0.185289343719618	0.660874428761576	0.0923604566550925	0.206381328732639	0.227380562864583	-0.74356702351466	0.68886124861979	-0.53597784548611	-0.173544309895833	-0.0674321277126735	-0.302689553159722	0.262261822092014	-0.24540963203125	0.0763475531684027	0.00971664796614576	0.0710853800347221	0.10936880530382	0.259252821375868	0.178130780666474	-0.0093736911805555	0.254332136701389	-0.082603283148148	0.0833594525	-0.47487042015625	-0.432326248194444	-0.0109990120833335	0.0999209622916666	-0.0684486792100695	0.144464161632639	0.559534764565972	-0.0676287608376735	0.205736333637152	0.0296011910416665	0.170686645555555	0.357033276432291	0.183540032686632	0.0550111216840275	0.0794376759895832	-0.107468706918403	0.0848278797251157	0.504027165520833	0.398204019253472	-0.084530818376736	-0.0737071216319445	-0.0564700687239585	0.185362279800347	0.257529612092014	0.525337459097222	0.0762742333854166	0.482430291244213	-0.255083838298611	-0.314539107482639	0.419015389019097	0.0745056433854166	-0.14136260406684	0.00889963184027749	-0.161307989137731	-0.00572032872106501	-0.338755852219329	-0.074650255486111	-0.017257172439236	0.160338113524305	0.64501595892361	-0.23502117171875	0.32653991093316	0.000410516675347	0.413440561918403	0.0774407665538194	0.150646773333333	-0.0502444875462965	0.065651588263889	0.0744778538888888	-0.334811178431713	0.124178343993056	0.250881639913194	-1.11072198126736	-0.09046081953125	0.161136399735243	0.345928577760417	0.227647216822916	0.57159715484375	0.240957891649305	-0.510180600711805	0.275195990998264	0.322834634574653	0.425648286180556	0.196401644600694	-0.025883087488426	0.210966869079861	0.264318570652778	0.430785028107639	-0.099127722625868	0.274365628185764	-0.125594454791667	0.125337711875	-0.11468531541088	0.0229977488541665	0.42636003609375	0.332533900503472	0.528162706116898	0.277326000373264	-0.111081403936632	0.34990156235243	-0.018921603576389	-0.0106287888194445	0.63380318392361	0.295780093211805	0.73943773923611	-0.10270853109375	-0.000779284131944502	0.389069117586806	0.350301787110243	0.0568428849652775	0.298715877008102	0.400639614427084	0.121597077413194	0.529329663524305	-0.272953626857639	0.139674462395833	0.0577026631336805	-0.028777880245226	0.23401542203125	-0.598641185260415	-0.0409753932079475	0.019604185203993	0.023148365390625	0.263324095555555	0.257893128250868	0.733478213292825	0.164964241186343	0.278985113263889	0.299984347395833	-0.67096323898341	0.76146503315104	-0.46337406095486	-0.100940525364584	0.0051716568185765	-0.230085768628472	0.334865606623264	-0.1728058475	0.148951337699653	0.0823204324973957	0.143689164565972	0.18197258983507	0.331856605907118	0.250734565197724	0.0632300933506945	-0.07677714224537	0.0891855934027779	-0.469044279253472	-0.426500107291666	-0.00517287118055551	0.105747103194445	-0.0626225383072915	0.150290302535417	0.56536090546875	-0.0618026199348955	0.21156247453993	0.0354273319444445	0.176512786458333	0.36285941733507	0.18936617358941	0.0608372625868055	0.0852638168923612	-0.101642566015625	0.0906540206278937	0.509853306423611	0.40403016015625	-0.078704677473958	-0.0678809807291665	-0.0506439278211805	0.191188420703125	0.263355752994792	0.5311636	0.0821003742881946	0.488256432146991	-0.249257697395833	-0.308712966579861	0.424841529921875	0.0803317842881946	-0.135536463164062	0.0147257727430555	-0.155481848234953	0.000105812181712989	-0.33292971131655	-0.068824114583333	-0.011431031536458	0.166164254427083	0.650842099826388	-0.229195030815972	0.332366051835937	0.006236657578125	0.41926670282118	0.0832669074565974	0.156472914236111	-0.0444183466435185	0.071477729166667	0.0803039947916668	-0.328985037528935	0.130004484895834	0.256707780815972	-1.10489584036458	-0.084634678628472	0.166962540638021	0.351754718663195	0.233473357725694	0.577423295746528	0.246784032552083	-0.504354459809027	0.281022131901042	0.32866077547743	0.431474427083334	0.202227785503472	-0.020056946585648	0.216793009982639	0.270144711555556	0.436611169010417	-0.09330158172309	0.280191769088542	-0.119768313888889	0.131163852777778	-0.108859174508102	0.0288238897569445	0.432186176996528	0.33836004140625	0.533988847019676	0.283152141276042	-0.105255263033854	0.355727703255209	-0.013095462673611	-0.00480264791666651	0.639629324826388	0.301606234114583	0.745263880138888	-0.096882390190972	0.0050468567708335	0.394895258489584	0.356127928013021	0.0626690258680555	0.30454201791088	0.406465755329862	0.127423218315972	0.535155804427083	-0.267127485954861	0.145500603298611	0.0635288040364585	-0.022951739342448	0.239841562934028	-0.592815044357637	-0.0351492523051695	0.025430326106771	0.028974506293403	0.269150236458333	0.263719269153646	0.739304354195603	0.170790382089121	0.284811254166667	0.305810488298611	-0.665137098080631	0.767291174053818	-0.457547920052082	-0.0951143844618055	0.0109977977213545	-0.224259627725694	0.340691747526042	-0.166979706597222	0.154777478602431	0.0881465734001737	0.14951530546875	0.187798730737848	0.337682746809896	0.256560706100502	0.0690562342534725	-0.247749826446759	-0.805979699103008	-0.763435527141203	-0.342108291030092	-0.231188316655092	-0.399557958156828	-0.18664511731412	0.228425485619213	-0.398738039784432	-0.125372945309606	-0.301508087905092	-0.160422633391203	0.0259239974855325	-0.147569246260127	-0.276098157262731	-0.251671602957176	-0.438577985865162	-0.246281399221643	0.172917886574075	0.067094740306713	-0.415640097323495	-0.404816400578703	-0.387579347670718	-0.145746999146412	-0.073579666854745	0.194228180150463	-0.254835045561342	0.151321012297454	-0.58619311724537	-0.645648386429398	0.087906110072338	-0.256603635561342	-0.472471883013599	-0.322209647106481	-0.49241726808449	-0.336829607667824	-0.669865131166087	-0.40575953443287	-0.348366451385995	-0.170771165422453	0.313906679976852	-0.566130450665509	-0.0045693680135995	-0.330698762271412	0.0823312829716435	-0.25366851239294	-0.180462505613426	-0.381353766493056	-0.26545769068287	-0.25663142505787	-0.665920457378472	-0.206930934953703	-0.0802276390335645	-1.44183126021412	-0.421570098478009	-0.169972879211516	0.0148192988136575	-0.103462062123842	0.240487875896991	-0.0901513872974535	-0.841289879658563	-0.055913287948495	-0.00827464437210648	0.0945390072337965	-0.134707634346064	-0.356992366435185	-0.120142409866898	-0.0667907082939815	0.09967574916088	-0.430237001572627	-0.056743650760995	-0.456703733738425	-0.205771567071759	-0.445794594357638	-0.308111530092593	0.095250757146991	0.00142462155671302	0.197053427170139	-0.053783278573495	-0.442190682883391	0.0187922834056715	-0.350030882523148	-0.341738067766204	0.302693904976852	-0.0353291857349535	0.408328460289352	-0.433817810040509	-0.331888563078704	0.0579598386400465	0.019192508163484	-0.274266393981482	-0.032393401938657	0.0695303354803245	-0.209512201533565	0.198220384577547	-0.604062905804398	-0.191434816550926	-0.273406615813078	-0.359887159191985	-0.097093856915509	-0.929750464207173	-0.372084672154706	-0.311505093742766	-0.307960913556134	-0.0677851833912035	-0.073216150695891	0.402368934346067	-0.166145037760416	-0.05212416568287	-0.0311249315509255	-1.00207251793017	0.430355754204282	-0.794483339901618	-0.432049804311342	-0.325937622128183	-0.561195047575231	0.00375632767650502	-0.503915126446759	-0.182157941247106	-0.248788846449363	-0.187420114380787	-0.149136689111689	0.000747326960359007	-0.0803747137490355	-0.267879185596064	-0.640016963454861	-0.597472791493056	-0.176145555381945	-0.0652255810069444	-0.233595222508681	-0.0206823816659722	0.394388221267361	-0.232775304136285	0.0405897903385414	-0.135545352256945	0.00554010225694445	0.19188673313368	0.0183934893880209	-0.110135421614584	-0.0857088673090278	-0.272615250217014	-0.0803186635734953	0.338880622222222	0.233057475954861	-0.249677361675347	-0.238853664930556	-0.22161661202257	0.020215736501736	0.092383068793403	0.360190915798611	-0.0888723099131944	0.317283747945602	-0.420230381597222	-0.47968565078125	0.253868845720486	-0.0906408999131944	-0.306509147365452	-0.156246911458334	-0.326454532436343	-0.170866872019676	-0.50390239551794	-0.239796798784722	-0.182403715737847	-0.00480842977430555	0.479869415624999	-0.400167715017361	0.161393367634548	-0.164736026623264	0.248294018619791	-0.0877057767447917	-0.0144997699652777	-0.215391030844908	-0.099494955034722	-0.0906686894097222	-0.499957721730324	-0.0409681993055555	0.0857350966145834	-1.27586852456597	-0.255607362829861	-0.00401014356336805	0.180782034461805	0.0625006735243055	0.406450611545139	0.0758113483506944	-0.675327144010416	0.110049447699653	0.157688091276041	0.260501742881944	0.0312551013020834	-0.191029630787037	0.04582032578125	0.0991720273541665	0.265638484809028	-0.264274265924479	0.109219084887153	-0.290740998090278	-0.0398088314236111	-0.279831858709491	-0.142148794444445	0.261213492795139	0.167387357204861	0.363016162818287	0.112179457074653	-0.276227947235243	0.184755019053819	-0.184068146875	-0.175775332118056	0.468656640624999	0.130633549913194	0.5742911959375	-0.267855074392361	-0.165925827430556	0.223922574288194	0.185155243811632	-0.108303658333334	0.133569333709491	0.235493071128472	-0.0435494658854167	0.364183120225694	-0.43810017015625	-0.0254720809027778	-0.107443880164931	-0.193924423543837	0.068868878732639	-0.763787728559026	-0.206121936506559	-0.145542358094618	-0.141998177907986	0.0981775522569445	0.092746584952257	0.568331669994214	-0.000182302112268502	0.113838569965278	0.134837804097222	-0.836109782282021	0.596318489852429	-0.62852060425347	-0.266087068663195	-0.159974886480035	-0.395232311927083	0.169719063324653	-0.337952390798611	-0.0161952055989583	-0.0828261108012153	-0.0214573787326389	0.0168260465364585	0.166710062608507	0.0855880218991125	-0.101916449947917	-1.15570266414931	-0.734375428038194	-0.623455453663194	-0.79182509516493	-0.578912254322222	-0.163841651388889	-0.791005176792534	-0.517640082317708	-0.693775224913194	-0.552689770399305	-0.366343139522569	-0.539836383268228	-0.668365294270833	-0.643938739965277	-0.830845122873264	-0.638548536229745	-0.219349250434027	-0.325172396701389	-0.807907234331597	-0.797083537586805	-0.779846484678819	-0.538014136154514	-0.465846803862846	-0.198038956857639	-0.647102182569444	-0.240946124710648	-0.978460254253471	-1.0379155234375	-0.304361026935764	-0.648870772569444	-0.864739020021701	-0.714476784114583	-0.884684405092592	-0.729096744675926	-1.06213226817419	-0.798026671440972	-0.740633588394097	-0.563038302430555	-0.07836045703125	-0.958397587673611	-0.396836505021701	-0.722965899279513	-0.309935854036458	-0.645935649401041	-0.572729642621527	-0.773620903501157	-0.657724827690972	-0.648898562065972	-1.05818759438657	-0.599198071961805	-0.472494776041666	-1.83409839722222	-0.81383723548611	-0.562240016219617	-0.377447838194444	-0.495729199131944	-0.15177926111111	-0.482418524305555	-1.23355701666667	-0.448180424956596	-0.400541781380208	-0.297728129774305	-0.526974771354166	-0.749259503443287	-0.512409546875	-0.459057845302083	-0.292591387847222	-0.822504138580729	-0.449010787769097	-0.848970870746527	-0.598038704079861	-0.83806173136574	-0.700378667100694	-0.29701637986111	-0.390842515451388	-0.195213709837963	-0.446050415581597	-0.834457819891492	-0.37347485360243	-0.74229801953125	-0.734005204774305	-0.08957323203125	-0.427596322743055	0.01606132328125	-0.82608494704861	-0.724155700086805	-0.334307298368055	-0.373074628844618	-0.666533530989583	-0.424660538946759	-0.322736801527777	-0.601779338541666	-0.194046752430555	-0.9963300428125	-0.583701953559027	-0.66567375282118	-0.752154296200087	-0.489360993923611	-1.32201760121528	-0.764351809162808	-0.703772230750867	-0.700228050564236	-0.460052320399305	-0.465483287703992	0.010101797337965	-0.558412174768518	-0.444391302690971	-0.423392068559027	-1.39433965493827	0.03808861719618	-1.18675047690972	-0.824316941319444	-0.718204759136284	-0.953462184583333	-0.388510809331597	-0.89618226345486	-0.574425078255208	-0.641055983457465	-0.579687251388888	-0.541403826119791	-0.391519810047743	-0.472641850757137	-0.660146322604166	-0.691831256076389	-0.580911281701389	-0.749280923203125	-0.536368082360417	-0.121297479427083	-0.748461004830729	-0.475095910355903	-0.651231052951389	-0.5101455984375	-0.323798967560764	-0.497292211306423	-0.625821122309028	-0.601394568003472	-0.788300950911458	-0.59600436426794	-0.176805078472222	-0.282628224739583	-0.765363062369791	-0.754539365625	-0.737302312717014	-0.495469964192709	-0.423302631901041	-0.155494784895833	-0.604558010607639	-0.198401952748842	-0.935916082291667	-0.995371351475695	-0.261816854973958	-0.606326600607639	-0.822194848059896	-0.671932612152778	-0.842140233130787	-0.68655257271412	-1.01958809621238	-0.755482499479166	-0.698089416432291	-0.52049413046875	-0.035816285069445	-0.915853415711805	-0.354292333059896	-0.680421727317708	-0.267391682074653	-0.603391477439236	-0.530185470659722	-0.731076731539352	-0.615180655729166	-0.606354390104167	-1.01564342242477	-0.5566539	-0.429950604079861	-1.79155422526042	-0.771293063524305	-0.519695844257812	-0.334903666232639	-0.453185027170139	-0.109235089149305	-0.43987435234375	-1.19101284470486	-0.405636252994791	-0.357997609418403	-0.2551839578125	-0.484430599392361	-0.706715331481481	-0.469865374913194	-0.416513673340278	-0.250047215885417	-0.779959966618923	-0.406466615807291	-0.806426698784722	-0.555494532118056	-0.795517559403935	-0.657834495138889	-0.254472207899305	-0.348298343489583	-0.152669537876158	-0.403506243619791	-0.791913647929688	-0.330930681640625	-0.699753847569444	-0.6914610328125	-0.047029060069445	-0.38505215078125	0.058605495243055	-0.783540775086806	-0.681611528125	-0.29176312640625	-0.330530456882812	-0.623989359027778	-0.382116366984953	-0.280192629565972	-0.559235166579861	-0.15150258046875	-0.953785870850695	-0.541157781597222	-0.623129580859375	-0.709610124238282	-0.446816821961805	-1.27947342925347	-0.721807637201003	-0.661228058789062	-0.65768387860243	-0.4175081484375	-0.422939115742187	0.0526459692997701	-0.515868002806713	-0.401847130729166	-0.380847896597222	-1.35179548297647	0.080632789157985	-1.14420630494791	-0.781772769357639	-0.675660587174479	-0.910918012621527	-0.345966637369791	-0.853638091493055	-0.531880906293403	-0.59851181149566	-0.537143079427083	-0.498859654157986	-0.348975638085937	-0.430097678795332	-0.617602150642361	-0.159584045590278	-0.327953687092014	-0.115040846249306	0.300029756684028	-0.327133768719618	-0.053768674244792	-0.229903816840278	-0.088818362326389	0.097528268550347	-0.0759649751953125	-0.204493886197917	-0.180067331892361	-0.366973714800348	-0.174677128156829	0.244522157638889	0.138699011371527	-0.34403582625868	-0.333212129513889	-0.315975076605903	-0.0741427280815975	-0.0019753957899305	0.265832451215278	-0.183230774496528	0.222925283362268	-0.514588846180556	-0.574044115364584	0.159510381137153	-0.184999364496528	-0.400867611948785	-0.250605376041667	-0.420812997019676	-0.26522533660301	-0.598260860101273	-0.334155263368056	-0.27676218032118	-0.099166894357639	0.385510951041666	-0.494526179600695	0.067034903051215	-0.259094491206597	0.153935554036458	-0.182064241328125	-0.108858234548611	-0.309749495428241	-0.193853419618055	-0.185027153993056	-0.594316186313657	-0.135326663888889	-0.00862336796875002	-1.3702269891493	-0.349965827413194	-0.0983686081467015	0.086423569878472	-0.031857791059028	0.312092146961806	-0.018547116232639	-0.769685608593749	0.0156909831163195	0.063329626692708	0.166143278298611	-0.06310336328125	-0.28538809537037	-0.0485381388020835	0.004813562770833	0.171280020225694	-0.358632730507813	0.0148606203038195	-0.385099462673611	-0.134167296006945	-0.374190323292824	-0.236507259027778	0.166855028211806	0.0730288926215275	0.268657698234953	0.0178209924913195	-0.370586411818577	0.090396554470486	-0.278426611458333	-0.270133796701389	0.374298176041666	0.036275085329861	0.479932731354166	-0.362213538975695	-0.260284292013889	0.129564109704861	0.0907967792282985	-0.202662122916667	0.0392108691261575	0.141134606545139	-0.13790793046875	0.269824655642361	-0.532458634739584	-0.119830545486111	-0.201802344748264	-0.28828288812717	-0.0254895858506945	-0.858146193142359	-0.300480401089892	-0.239900822677951	-0.23635664249132	0.003819087673611	-0.00161187963107651	0.473973205410881	-0.094540766695602	0.0194801053819445	0.040479339513889	-0.930468246865354	0.501960025269096	-0.722879068836804	-0.360445533246528	-0.254333351063368	-0.489590776510416	0.0753605987413195	-0.432310855381944	-0.110553670182292	-0.177184575384549	-0.115815843315972	-0.077532418046875	0.0723515980251735	-0.008770442684221	-0.19627491453125	-0.217033712717014	-0.00412087187430555	0.410949731059028	-0.216213794344618	0.0571513001302081	-0.118983842465278	0.0221016120486111	0.208448242925347	0.0349549991796876	-0.0935739118229169	-0.0691473575173611	-0.256053740425347	-0.0637571537818287	0.355442132013889	0.249618985746528	-0.23311585188368	-0.222292155138889	-0.205055102230903	0.0367772462934026	0.10894457858507	0.376752425590278	-0.0723108001215278	0.333845257737269	-0.403668871805555	-0.463124140989583	0.270430355512153	-0.0740793901215278	-0.289947637573785	-0.139685401666667	-0.309893022644676	-0.154305362228009	-0.487340885726273	-0.223235288993055	-0.16584220594618	0.0117530800173611	0.496430925416666	-0.383606205225694	0.177954877426215	-0.148174516831597	0.264855528411458	-0.071144266953125	0.0020617398263889	-0.198829521053241	-0.0829334452430554	-0.0741071796180555	-0.483396211938657	-0.0244066895138889	0.10229660640625	-1.2593070147743	-0.239045853038194	0.0125513662282986	0.197343544253472	0.0790621833159721	0.423012121336806	0.0923728581423611	-0.658765634218749	0.12661095749132	0.174249601067708	0.277063252673611	0.0478166110937501	-0.17446812099537	0.0623818355729166	0.115733537145833	0.282199994600695	-0.247712756132812	0.12578059467882	-0.274179488298611	-0.0232473216319445	-0.263270348917824	-0.125587284652778	0.277775002586806	0.183948866996528	0.379577672609954	0.12874096686632	-0.259666437443576	0.201316528845486	-0.167506637083333	-0.159213822326389	0.485218150416666	0.147195059704861	0.590852705729166	-0.251293564600694	-0.149364317638889	0.240484084079861	0.201716753603299	-0.0917421485416669	0.150130843501158	0.252054580920139	-0.02698795609375	0.380744630017361	-0.421538660364583	-0.00891057111111115	-0.0908823703732639	-0.17736291375217	0.0854303885243056	-0.747226218767359	-0.189560426714892	-0.128980848302951	-0.125436668116319	0.114739062048611	0.109308094743924	0.584893179785881	0.0163792076793981	0.130400079756945	0.151399313888889	-0.819548272490354	0.612879999644096	-0.611959094461804	-0.249525558871528	-0.143413376688368	-0.378670802135416	0.18628057311632	-0.321390881006944	0.000366304192708351	-0.0662646010095486	-0.00489586894097225	0.0333875563281251	0.183271572400174	0.102149531690779	-0.0853549401562499	-0.172490513376042	0.242580089557292	-0.384583435846354	-0.111218341371528	-0.287353483967014	-0.146268029453125	0.040078601423611	-0.133414642322048	-0.261943553324653	-0.237516999019097	-0.424423381927084	-0.232126795283565	0.187072490512153	0.0812493442447915	-0.401485493385417	-0.390661796640625	-0.373424743732639	-0.131592395208333	-0.0594250629166665	0.208382784088542	-0.240680441623264	0.165475616235533	-0.572038513307291	-0.63149378249132	0.102060714010417	-0.242449031623264	-0.458317279075521	-0.308055043168403	-0.478262664146412	-0.322675003729746	-0.655710527228009	-0.391604930494792	-0.334211847447916	-0.156616561484375	0.32806128391493	-0.55197584672743	0.00958523592447899	-0.316544158333333	0.096485886909722	-0.239513908454861	-0.166307901675347	-0.367199162554977	-0.251303086744792	-0.242476821119792	-0.651765853440394	-0.192776331015625	-0.066073035095486	-1.42767665627604	-0.407415494539931	-0.155818275273438	0.028973902751736	-0.089307458185764	0.25464247983507	-0.075996783359375	-0.827135275720485	-0.0417586840104165	0.00587995956597201	0.108693611171875	-0.120553030407986	-0.342837762497107	-0.10598780592882	-0.052636104355903	0.113830353098958	-0.416082397634548	-0.0425890468229165	-0.442549129800347	-0.191616963133681	-0.43163999041956	-0.293956926154514	0.10940536108507	0.0155792254947915	0.211208031108217	-0.0396286746354165	-0.428036078945312	0.03294688734375	-0.33587627858507	-0.327583463828125	0.31684850891493	-0.021174581796875	0.42248306422743	-0.41966320610243	-0.317733959140625	0.072114442578125	0.0333471121015625	-0.260111790043403	-0.0182387980005785	0.083684939418403	-0.195357597595486	0.212374988515625	-0.58990830186632	-0.177280212612847	-0.259252011875	-0.345732555253907	-0.0829392529774305	-0.915595860269095	-0.357930068216628	-0.297350489804687	-0.293806309618055	-0.053630579453125	-0.0590615467578125	0.416523538284145	-0.151990433822338	-0.0379695617447915	-0.016970327612847	-0.98791791399209	0.44451035814236	-0.78032873596354	-0.417895200373264	-0.311783018190104	-0.547040443637153	0.0179109316145835	-0.48976052250868	-0.168003337309028	-0.234634242511285	-0.173265510442708	-0.134982085173611	0.0149019308984375	-0.066220109810957	-0.253724581657986	0.4554929304	-0.171670595003646	0.10169449947118	-0.0744406431243056	0.0666448113895833	0.252991442266319	0.0794981985206598	-0.0490307124819446	-0.0246041581763889	-0.211510541084375	-0.0192139544408564	0.399985331354861	0.2941621850875	-0.188572652542708	-0.177748955797917	-0.160511902889931	0.0813204456343748	0.153487777926042	0.42129562493125	-0.0277676007805555	0.378388457078241	-0.359125672464583	-0.418580941648611	0.314973554853125	-0.0295361907805555	-0.245404438232813	-0.0951422023256946	-0.265349823303704	-0.109762162887037	-0.442797686385301	-0.178692089652083	-0.121299006605208	0.0562962793583333	0.540974124757638	-0.339063005884722	0.222498076767187	-0.103631317490625	0.30939872775243	-0.0266010676121528	0.0466049391673612	-0.154286321712269	-0.0383902459020831	-0.0295639802770833	-0.438853012597685	0.0201365098270834	0.146839805747222	-1.21476381543333	-0.194502653697222	0.0570945655692709	0.241886743594444	0.123605382656944	0.467555320677778	0.136916057483333	-0.614222434877777	0.171154156832292	0.21879280040868	0.321606452014583	0.0923598104347224	-0.129924921654398	0.106925034913889	0.160276736486805	0.326743193941667	-0.20316955679184	0.170323794019792	-0.229636288957639	0.0212958777090278	-0.218727149576852	-0.0810440853118057	0.322318201927778	0.2284920663375	0.424120871950926	0.173284166207292	-0.215123238102604	0.245859728186458	-0.122963437742361	-0.114670622985417	0.529761349757638	0.191738259045833	0.635395905070138	-0.206750365259722	-0.104821118297917	0.285027283420833	0.246259952944271	-0.0471989492006947	0.19467404284213	0.296597780261111	0.0175552432472222	0.425287829358333	-0.376995461023611	0.0356326282298611	-0.0463391710322916	-0.132819714411198	0.129973587865278	-0.702683019426387	-0.14501722737392	-0.0844376489619791	-0.0808934687753471	0.159282261389583	0.153851294084896	0.629436379126853	0.0609224070203704	0.174943279097917	0.195942513229861	-0.775005073149382	0.657423198985068	-0.567415895120832	-0.204982359530556	-0.0988701773473956	-0.334127602794444	0.230823772457292	-0.276847681665972	0.0449095035336806	-0.0217214016685764	0.0396473304	0.0779307556690974	0.227814771741146	0.146692731031751	-0.0408117408152777	0.243400007929688	0.516765102404513	0.340629959809027	0.481715414322917	0.668062045199653	0.494568801453993	0.366039890451389	0.390466444756944	0.203560061848958	0.395856648492477	0.815055934288194	0.709232788020833	0.226497950390625	0.237321647135417	0.254558700043403	0.496391048567708	0.568558380859375	0.836366227864583	0.387303002152778	0.793459060011574	0.05594493046875	-0.003510338715278	0.730044157786458	0.385534412152778	0.169666164700521	0.319928400607638	0.14972077962963	0.305308440046296	-0.0277270834519675	0.23637851328125	0.293771596328125	0.471366882291667	0.956044727690971	0.076007597048611	0.63756867970052	0.311439285442708	0.724469330685763	0.38846953532118	0.461675542100694	0.260784281221065	0.37668035703125	0.38550662265625	-0.023782409664352	0.435207112760417	0.561910408680556	-0.799693212499999	0.220567949236111	0.472165168502604	0.656957346527777	0.538675985590278	0.882625923611111	0.551986660416667	-0.199151831944444	0.586224759765625	0.633863403342014	0.736677054947916	0.507430413368055	0.285145681278935	0.521995637847222	0.575347339420138	0.741813796875	0.211901046141493	0.585394396953125	0.185434313975695	0.436366480642361	0.196343453356482	0.334026517621528	0.737388804861111	0.643562669270833	0.839191474884259	0.588354769140625	0.199947364830729	0.660930331119791	0.292107165190972	0.300399979947917	0.944831952690972	0.606808861979167	1.05046650800347	0.208320237673611	0.310249484635417	0.700097886354166	0.661330555877604	0.367871653732639	0.609744645775463	0.711668383194445	0.432625846180555	0.840358432291667	0.038075141909722	0.450703231163194	0.368731431901042	0.282250888522135	0.545044190798611	-0.287612416493053	0.270053375559414	0.330632953971354	0.334177134157986	0.574352864322917	0.568921897018229	1.04450698206019	0.475993009953704	0.59001388203125	0.611013116163195	-0.359934470216049	1.0724938019184	-0.152345292187498	0.210088243402778	0.316200425585938	0.080943000138889	0.645894375390625	0.138222921267361	0.459980106467014	0.393349201264757	0.454717933333333	0.49300135860243	0.642885374674479	0.561763333965084	0.374258862118056	-0.110398422999132	-0.286533565594618	-0.145448111080729	0.040898519796007	-0.132594723949652	-0.261123634952257	-0.236697080646701	-0.423603463554687	-0.231306876911169	0.187892408884549	0.0820692626171875	-0.40066557501302	-0.389841878268229	-0.372604825360243	-0.130772476835937	-0.0586051445442705	0.209202702460938	-0.239860523250868	0.166295534607929	-0.571218594934896	-0.630673864118924	0.102880632382813	-0.241629113250868	-0.457497360703125	-0.307235124796007	-0.477442745774016	-0.32185508535735	-0.654890608855613	-0.390785012122395	-0.33339192907552	-0.155796643111979	0.328881202287326	-0.551155928355034	0.010405154296875	-0.315724239960937	0.097305805282118	-0.238693990082465	-0.165487983302951	-0.366379244182581	-0.250483168372395	-0.241656902747396	-0.650945935067997	-0.191956412643229	-0.06525311672309	-1.42685673790364	-0.406595576167535	-0.154998356901041	0.029793821124132	-0.088487539813368	0.255462398207466	-0.075176864986979	-0.826315357348089	-0.0409387656380205	0.00669987793836802	0.109513529544271	-0.11973311203559	-0.34201784412471	-0.105167887556423	-0.051816185983507	0.114650271471354	-0.415262479262152	-0.0417691284505205	-0.441729211427951	-0.190797044761285	-0.430820072047164	-0.293137007782118	0.110225279457466	0.0163991438671875	0.212027949480613	-0.0388087562630205	-0.427216160572917	0.033766805716146	-0.335056360212673	-0.326763545455729	0.317668427287326	-0.020354663424479	0.423302982599826	-0.418843287730034	-0.316914040768229	0.072934360950521	0.0341670304739585	-0.259291871671007	-0.0174188796281825	0.084504857790799	-0.19453767922309	0.213194906888021	-0.589088383493924	-0.176460294240451	-0.258432093502604	-0.34491263688151	-0.0821193346050345	-0.914775941896699	-0.357110149844232	-0.296530571432292	-0.29298639124566	-0.052810661080729	-0.0582416283854165	0.417343456656541	-0.151170515449942	-0.0371496433723955	-0.016150409240451	-0.987097995619694	0.445330276514756	-0.779508817591144	-0.417075282000868	-0.310963099817708	-0.546220525264757	0.0187308499869795	-0.488940604136284	-0.167183418936632	-0.233814324138889	-0.172445592070312	-0.134162166801215	0.0157218492708335	-0.065400191438561	-0.25290466328559	-0.013168471119792	0.127916983394097	0.314263614270833	0.140770370525173	0.012241459522569	0.0366680138281247	-0.150238369079862	0.0420582175636572	0.461257503359375	0.355434357092013	-0.127300480538195	-0.116476783793403	-0.099239730885417	0.142592617638889	0.214759949930555	0.482567796935764	0.0335045712239581	0.439660629082754	-0.29785350046007	-0.357308769644098	0.376245726857639	0.0317359812239581	-0.184132266228299	-0.033870030321181	-0.20407765129919	-0.0484899908825235	-0.381525514380787	-0.11741991764757	-0.0600268346006945	0.117568451362847	0.602246296762152	-0.277790833880209	0.283770248771701	-0.0423591454861115	0.370670899756944	0.0346711043923609	0.107877111171875	-0.093014149707755	0.0228819261024305	0.0317081917274303	-0.377580840593171	0.081408681831597	0.208111977751736	-1.15349164342882	-0.133230481692709	0.118366737573784	0.303158915598958	0.184877554661458	0.528827492682292	0.198188229487847	-0.552950262873263	0.232426328836806	0.280064972413194	0.382878624019097	0.153631982439236	-0.0686527496498845	0.168197206918403	0.221548908491319	0.38801536594618	-0.141897384787326	0.231595966024305	-0.168364116953125	0.0825680497135414	-0.157454977572338	-0.019771913307292	0.383590373932292	0.289764238342013	0.48539304395544	0.234556338211805	-0.153851066098091	0.307131900190972	-0.0616912657378475	-0.053398450980903	0.591033521762152	0.253010431050347	0.696668077074652	-0.145478193255208	-0.043548946293403	0.346299455425347	0.307532124948784	0.014073222803819	0.255946214846643	0.357869952265625	0.0788274152517359	0.486560001362847	-0.315723289019098	0.0969048002343747	0.014933000972222	-0.0715475424066845	0.191245759869791	-0.641410847421873	-0.083745055369406	-0.0231654769574655	-0.0196212967708335	0.220554433394097	0.21512346608941	0.690708551131367	0.122194579024884	0.23621545110243	0.257214685234375	-0.713732901144868	0.718695370989582	-0.506143723116318	-0.143710187526042	-0.037598005342882	-0.272855430789931	0.292095944461806	-0.215575509661458	0.106181675538194	0.0395507703359372	0.100919502404514	0.139202927673611	0.289086943745659	0.207964903036265	0.020460431189236	-0.048218159201389	0.138128471675347	-0.0353647720703125	-0.163893683072917	-0.139467128767361	-0.326373511675348	-0.134076925031829	0.285122360763889	0.179299214496527	-0.30343562313368	-0.292611926388889	-0.275374873480903	-0.0335425249565975	0.0386248073350695	0.306432654340277	-0.142630571371528	0.263525486487268	-0.473988643055556	-0.533443912239584	0.200110584262153	-0.144399161371528	-0.360267408823785	-0.210005172916667	-0.380212793894676	-0.22462513347801	-0.557660656976273	-0.293555060243055	-0.23616197719618	-0.058566691232639	0.426111154166666	-0.453925976475695	0.107635106176215	-0.218494288081597	0.194535757161458	-0.141464038203125	-0.0682580314236112	-0.269149292303241	-0.153253216493056	-0.144426950868056	-0.553715983188657	-0.094726460763889	0.03197683515625	-1.3296267860243	-0.309365624288195	-0.0577684050217015	0.127023773003472	0.008742412065972	0.352692350086805	0.022053086892361	-0.729085405468749	0.0562911862413195	0.103929829817708	0.206743481423611	-0.02250316015625	-0.24478789224537	-0.00793793567708351	0.045413765895833	0.211880223350694	-0.318032527382813	0.0554608234288195	-0.344499259548611	-0.0935670928819446	-0.333590120167824	-0.195907055902778	0.207455231336805	0.113629095746528	0.309257901359953	0.0584211956163195	-0.329986208693577	0.130996757595486	-0.237826408333334	-0.229533593576389	0.414898379166666	0.076875288454861	0.520532934479166	-0.321613335850695	-0.219684088888889	0.170164312829861	0.131396982353298	-0.162061919791667	0.0798110722511575	0.181734809670139	-0.0973077273437501	0.310424858767361	-0.491858431614584	-0.0792303423611113	-0.161202141623264	-0.24768268500217	0.0151106172743055	-0.817545990017359	-0.259880197964892	-0.199300619552952	-0.19575643936632	0.044419290798611	0.0389883234939235	0.514573408535881	-0.053940563570602	0.0600803085069445	0.081079542638889	-0.889868043740354	0.542560228394096	-0.682278865711804	-0.319845330121528	-0.213733147938368	-0.448990573385417	0.11596080186632	-0.391710652256945	-0.0699534670572918	-0.136584372259549	-0.0752156401909723	-0.036932214921875	0.112951801150173	0.031829760440779	-0.15567471140625	0.279213926189236	0.105720682443576	-0.022808228559028	0.00161832574652775	-0.185288057161459	0.0070085294820602	0.426207815277778	0.320384669010417	-0.162350168619792	-0.151526471875	-0.134289418967014	0.107542929557292	0.179710261848958	0.447518108854167	-0.0015451168576389	0.404610941001158	-0.332903188541667	-0.392358457725694	0.341196038776042	-0.0033137068576389	-0.219181954309896	-0.068919718402778	-0.239127339380787	-0.0835396789641205	-0.416575202462384	-0.152469605729167	-0.0950765226822915	0.08251876328125	0.567196608680555	-0.312840521961806	0.248720560690104	-0.0774088335677085	0.335621211675347	-0.0003785836892361	0.0728274230902778	-0.128063837789352	-0.0121677619791665	-0.00334149635416665	-0.412630528674768	0.04635899375	0.173062289670139	-1.18854133151042	-0.168280169774306	0.0833170494921875	0.268109227517361	0.149827866579861	0.493777804600695	0.16313854140625	-0.58799995095486	0.197376640755208	0.245015284331597	0.3478289359375	0.118582294357639	-0.103702437731481	0.133147518836806	0.186499220409722	0.352965677864583	-0.176947072868923	0.196546277942708	-0.203413805034722	0.0475183616319444	-0.192504665653935	-0.054821601388889	0.348540685850695	0.254714550260417	0.450343355873842	0.199506650130208	-0.188900754179688	0.272082212109375	-0.0967409538194445	-0.0884481390625	0.555983833680555	0.21796074296875	0.661618388993055	-0.180527881336806	-0.078598634375	0.31124976734375	0.272482436867187	-0.020976465277778	0.220896526765046	0.322820264184028	0.0437777271701389	0.45151031328125	-0.350772977100694	0.0618551121527778	-0.020116687109375	-0.106597230488282	0.156196071788195	-0.67646053550347	-0.118794743451003	-0.0582151650390625	-0.0546709848524305	0.1855047453125	0.180073778007812	0.65565886304977	0.087144890943287	0.201165763020833	0.222164997152778	-0.748782589226465	0.683645682907985	-0.541193411197915	-0.178759875607639	-0.072647693424479	-0.307905118871527	0.257046256380209	-0.250625197743055	0.0711319874565973	0.00450108225434025	0.0658698143229167	0.104153239592014	0.254037255664062	0.172915214954668	-0.014589256892361	0.292067313320312	0.163538402317708	0.187964956623264	0.00105857371527748	0.193355160358796	0.612554446154514	0.506731299887152	0.0239964622569445	0.034820159001736	0.052057211909722	0.293889560434027	0.366056892725695	0.633864739730903	0.184801514019097	0.590957571877893	-0.146556557664931	-0.206011826848959	0.527542669652778	0.183032924019097	-0.03283532343316	0.117426912473958	-0.052780708504051	0.102806951912615	-0.230228571585648	0.0338770251475695	0.0912701081944445	0.268865394157986	0.753543239557291	-0.12649389108507	0.43506719156684	0.108937797309028	0.521967842552083	0.1859680471875	0.259174053967014	0.058282793087384	0.17417886889757	0.183005134522569	-0.226283897798032	0.232705624626736	0.359408920546875	-1.00219470063368	0.0180664611024305	0.269663680368924	0.454455858394097	0.336174497456597	0.68012443547743	0.349485172282986	-0.401653320078124	0.383723271631945	0.431361915208333	0.534175566814236	0.304928925234375	0.0826441931452545	0.319494149713542	0.372845851286458	0.539312308741319	0.0093995580078125	0.382892908819444	-0.017067174157986	0.23386499250868	-0.00615803477719901	0.131525029487847	0.53488731672743	0.441061181137153	0.636689986750578	0.385853281006944	-0.00255412330295152	0.458428842986111	0.0896056770572915	0.097898491814236	0.742330464557291	0.404307373845486	0.847965019869791	0.0058187495399305	0.107747996501736	0.497596398220486	0.458829067743924	0.165370165598958	0.407243157641782	0.509166895060764	0.230124358046875	0.637856944157986	-0.164426346223959	0.248201743029514	0.166229943767361	0.0797494003884545	0.34254270266493	-0.490113904626734	0.067551887425733	0.128131465837673	0.131675646024305	0.371851376189236	0.366420408884549	0.842005493926506	0.273491521820023	0.38751239389757	0.408511628029514	-0.562435958349729	0.869992313784721	-0.354846780321179	0.007586755269097	0.113698937452257	-0.121558487994792	0.443392887256944	-0.0642785668663195	0.257478618333333	0.190847713131076	0.252216445199653	0.29049987046875	0.440383886540799	0.359261845831404	0.171757373984375	-0.0099548414279515	0.0144717128776043	-0.172434670030382	0.0198619166131367	0.439061202408854	0.333238056141493	-0.149496781488715	-0.138673084743924	-0.121436031835938	0.120396316688368	0.192563648980035	0.460371495985243	0.0113082702734376	0.417464328132234	-0.32004980141059	-0.379505070594618	0.354049425907118	0.0095396802734376	-0.206328567178819	-0.0560663312717015	-0.22627395224971	-0.070686291833044	-0.403721815331308	-0.13961621859809	-0.082223135551215	0.0953721504123265	0.580049995811631	-0.299987134830729	0.26157394782118	-0.064555446436632	0.348474598806424	0.0124748034418404	0.0856808102213543	-0.115210450658276	0.000685625151910001	0.00951189077690985	-0.399777141543692	0.0592123808810765	0.185915676801215	-1.17568794437934	-0.155426782643229	0.096170436623264	0.280962614648438	0.162681253710938	0.506631191731771	0.175991928537326	-0.575146563823784	0.210230027886285	0.257868671462674	0.360682323068577	0.131435681488715	-0.090849050600405	0.146000905967882	0.199352607540799	0.36581906499566	-0.164093685737847	0.209399665073785	-0.190560417903646	0.0603717487630209	-0.179651278522859	-0.0419682142578125	0.361394072981771	0.267567937391493	0.463196743004919	0.212360037261285	-0.176047367048611	0.284935599240452	-0.083887566688368	-0.0755947519314235	0.568837220811631	0.230814130099826	0.674471776124131	-0.167674494205729	-0.0657452472439235	0.324103154474827	0.285335823998264	-0.0081230781467015	0.233749913896123	0.335673651315105	0.0566311143012154	0.464363700412326	-0.337919589969618	0.0747084992838542	-0.0072632999782985	-0.093743843357205	0.169049458919271	-0.663607148372394	-0.105941356319926	-0.045361777907986	-0.041817597721354	0.198358132443577	0.192927165138889	0.668512250180846	0.0999982780743635	0.21401915015191	0.235018384283854	-0.735929202095388	0.696499070039061	-0.528340024066839	-0.165906488476563	-0.0597943062934025	-0.295051731740451	0.269899643511285	-0.237771810611979	0.0839853745876737	0.0173544693854168	0.0787232014539931	0.11700662672309	0.266890642795139	0.185768602085744	-0.0017358697612845	-0.114057198125	-0.300963581032986	-0.108666994389468	0.31053229140625	0.204709145138888	-0.278025692491319	-0.267201995746528	-0.249964942838542	-0.0081325943142365	0.0640347379774305	0.331842584982639	-0.117220640729167	0.28893541712963	-0.448578712413195	-0.508033981597223	0.225520514904514	-0.118989230729167	-0.334857478181424	-0.184595242274306	-0.354802863252315	-0.199215202835649	-0.532250726333912	-0.268145129600694	-0.21075204655382	-0.033156760590278	0.451521084809027	-0.428516045833334	0.133045036818576	-0.193084357439236	0.219945687803819	-0.116054107560764	-0.0428481007812502	-0.24373936166088	-0.127843285850694	-0.119017020225695	-0.528306052546296	-0.069316530121528	0.057386765798611	-1.30421685538194	-0.283955693645834	-0.0323584743793405	0.152433703645833	0.034152342708333	0.378102280729167	0.047463017534722	-0.703675474826388	0.0817011168836805	0.129339760460069	0.232153412065972	0.002906770486111	-0.21937796160301	0.0174719949652775	0.070823696538194	0.237290153993055	-0.292622596740451	0.0808707540711805	-0.31908932890625	-0.0681571622395836	-0.308180189525463	-0.170497125260417	0.232865161979167	0.139039026388889	0.334667832002314	0.0838311262586805	-0.304576278051216	0.156406688237847	-0.212416477690972	-0.204123662934028	0.440308309809027	0.102285219097222	0.545942865121527	-0.296203405208333	-0.194274158246528	0.195574243472222	0.15680691299566	-0.136651989149306	0.105221002893518	0.2071447403125	-0.0718977967013891	0.335834789409722	-0.466448500972223	-0.0538204117187502	-0.135792210980903	-0.22227275435981	0.0405205479166665	-0.792136059374998	-0.234470267322531	-0.17389068891059	-0.170346508723959	0.069829221440972	0.0643982541362845	0.539983339178242	-0.028530632928241	0.0854902391493055	0.10648947328125	-0.864458113097993	0.567970159036457	-0.656868935069443	-0.294435399479167	-0.188323217296007	-0.423580642743056	0.14137073250868	-0.366300721614583	-0.0445435364149308	-0.111174441617188	-0.0498057095486113	-0.011522284279514	0.138361731792534	0.05723969108314	-0.130264780763889	-0.276537026727431	-0.084240440083912	0.334958845711806	0.229135699444444	-0.253599138185764	-0.242775441440972	-0.225538388532986	0.0162939599913193	0.0884612922829863	0.356269139288194	-0.0927940864236111	0.313361971435185	-0.424152158107639	-0.483607427291667	0.249947069210069	-0.0945626764236111	-0.310430923875868	-0.16016868796875	-0.330376308946759	-0.174788648530093	-0.507824172028356	-0.243718575295139	-0.186325492248264	-0.00873020628472225	0.475947639114583	-0.404089491527778	0.157471591124132	-0.168657803133681	0.244372242109375	-0.0916275532552084	-0.0184215464756944	-0.219312807355324	-0.103416731545139	-0.0945904659201389	-0.503879498240741	-0.0448899758159722	0.0818133201041667	-1.27979030107639	-0.259529139340278	-0.00793192007378474	0.176860257951389	0.0585788970138888	0.402528835034722	0.0718895718402777	-0.679248920520832	0.106127671189236	0.153766314765625	0.256579966371528	0.0273333247916668	-0.194951407297454	0.0418985492708333	0.0952502508437498	0.261716708298611	-0.268196042434896	0.105297308376736	-0.294662774600694	-0.0437306079340278	-0.283753635219907	-0.146070570954861	0.257291716284722	0.163465580694444	0.35909438630787	0.108257680564236	-0.28014972374566	0.180833242543403	-0.187989923385417	-0.179697108628472	0.464734864114583	0.126711773402778	0.570369419427083	-0.271776850902778	-0.169847603940972	0.220000797777778	0.181233467301215	-0.11222543484375	0.129647557199074	0.231571294618056	-0.0474712423958334	0.360261343715278	-0.442021946666667	-0.0293938574131945	-0.111365656675347	-0.197846200054254	0.0649471022222222	-0.767709505069442	-0.210043713016975	-0.149464134605035	-0.145919954418403	0.0942557757465278	0.0888248084418403	0.564409893483798	-0.0041040786226852	0.109916793454861	0.130916027586806	-0.840031558792437	0.592396713342013	-0.632442380763887	-0.270008845173611	-0.163896662990451	-0.3991540884375	0.165797286814236	-0.341874167309028	-0.020116982109375	-0.086747887311632	-0.0253791552430556	0.0129042700260418	0.16278828609809	0.0816662453886958	-0.105838226458333	-0.271146822991898	0.148052462803819	0.042229316536458	-0.44050552109375	-0.429681824348959	-0.412444771440973	-0.170612422916667	-0.098445090625	0.169362756380208	-0.279700469331597	0.126455588527199	-0.611058541015625	-0.670513810199653	0.063040686302083	-0.281469059331597	-0.497337306783854	-0.347075070876737	-0.517282691854746	-0.361695031438079	-0.694730554936343	-0.430624958203125	-0.37323187515625	-0.195636589192709	0.289041256206596	-0.590995874435764	-0.0294347917838545	-0.355564186041667	0.0574658592013885	-0.278533936163195	-0.205327929383681	-0.406219190263311	-0.290323114453125	-0.281496848828125	-0.690785881148727	-0.231796358723958	-0.10509306280382	-1.46669668398437	-0.446435522248264	-0.194838302981771	-0.0100461249565975	-0.128327485894098	0.215622452126736	-0.115016811067709	-0.866155303428819	-0.08077871171875	-0.0331400681423615	0.0696735834635415	-0.15957305811632	-0.38185779020544	-0.145007833637153	-0.0916561320642365	0.074810325390625	-0.455102425342882	-0.08160907453125	-0.48156915750868	-0.230636990842014	-0.470660018127893	-0.332976953862848	0.070385333376736	-0.023440802213542	0.172188003399884	-0.07864870234375	-0.467056106653646	-0.00607314036458351	-0.374896306293403	-0.366603491536459	0.277828481206597	-0.0601946095052085	0.383463036519097	-0.458683233810764	-0.356753986848959	0.0330944148697915	-0.00567291560677102	-0.299131817751737	-0.057258825708912	0.0446649117100695	-0.23437762530382	0.173354960807291	-0.628928329574653	-0.216300240321181	-0.298272039583333	-0.38475258296224	-0.121959280685764	-0.954615887977428	-0.396950095924961	-0.336370517513021	-0.332826337326389	-0.0926506071614585	-0.098081574466146	0.377503510575812	-0.191010461530671	-0.076989589453125	-0.0559903553211805	-1.02693794170042	0.405490330434026	-0.819348763671873	-0.456915228081598	-0.350803045898438	-0.586060471345486	-0.02110909609375	-0.528780550217014	-0.207023365017361	-0.273654270219618	-0.212285538151042	-0.174002112881945	-0.024118096809896	-0.105240137519291	-0.29274460936632	0.340349049447338	0.234525903179977	-0.248208934450231	-0.23738523770544	-0.220148184797454	0.0216841637268517	0.0938514960185187	0.361659343023727	-0.0874038826880787	0.318752175170718	-0.418761954372106	-0.478217223556134	0.255337272945602	-0.0891724726880787	-0.305040720140336	-0.154778484233218	-0.324986105211227	-0.16939844479456	-0.502433968292824	-0.238328371559606	-0.180935288512731	-0.0033400025491898	0.481337842850115	-0.398699287792245	0.162861794859664	-0.163267599398148	0.249762445844907	-0.0862373495196759	-0.013031342740162	-0.213922603619792	-0.0980265278096063	-0.0892002621846064	-0.498489294505208	-0.0394997720804398	0.0872035238396992	-1.27440009734085	-0.254138935604745	-0.00254171633825229	0.182250461686921	0.0639691007494212	0.407919038770255	0.0772797755758102	-0.6738587167853	0.111517874924769	0.159156518501157	0.26197017010706	0.0327235285271992	-0.189561203561921	0.0472887530063657	0.100640454579282	0.267106912034144	-0.262805838699363	0.110687512112269	-0.289272570865162	-0.0383404041984954	-0.278363431484375	-0.140680367219329	0.262681920020255	0.168855784429977	0.364484590043403	0.113647884299769	-0.274759520010127	0.186223446278935	-0.182599719649884	-0.17430690489294	0.470125067850115	0.13210197713831	0.575759623162615	-0.266386647167245	-0.16445740020544	0.22539100151331	0.186623671036748	-0.106835231108218	0.135037760934607	0.236961498353588	-0.0420810386603009	0.36565154745081	-0.436631742931134	-0.024003653677662	-0.105975452939815	-0.192455996318721	0.0703373059577547	-0.76231930133391	-0.204653509281443	-0.144073930869502	-0.14052975068287	0.0996459794820602	0.0942150121773727	0.56980009721933	0.00128612511284725	0.115306997190394	0.136306231322338	-0.834641355056905	0.597786917077545	-0.627052177028355	-0.264618641438079	-0.158506459254919	-0.393763884701967	0.171187490549769	-0.336483963573495	-0.0147267783738425	-0.0813576835760995	-0.0199889515075231	0.0182944737615742	0.168178489833623	0.0870564491242282	-0.100448022722801	0.653725188975695	0.170990351345486	0.181814048090278	0.199051100998264	0.44088344952257	0.513050781814236	0.780858628819445	0.331795403107639	0.737951460966435	0.000437331423611464	-0.0590179377604165	0.67453655874132	0.330026813107639	0.114158565655382	0.2644208015625	0.094213180584491	0.249800841001157	-0.083234682497106	0.180870914236111	0.238263997282987	0.415859283246528	0.900537128645833	0.0204999980034725	0.582061080655382	0.255931686397569	0.668961731640625	0.332961936276042	0.406167943055556	0.205276682175926	0.321172757986112	0.329999023611111	-0.0792900087094905	0.379699513715278	0.506402809635417	-0.855200811545137	0.165060350190972	0.416657569457466	0.601449747482639	0.483168386545139	0.827118324565973	0.496479061371528	-0.254659430989582	0.530717160720486	0.578355804296875	0.681169455902778	0.451922814322917	0.229638082233797	0.466488038802084	0.519839740375	0.686306197829861	0.156393447096354	0.529886797907986	0.129926714930556	0.380858881597222	0.140835854311343	0.278518918576389	0.681881205815972	0.588055070225694	0.78368387583912	0.532847170095486	0.14443976578559	0.605422732074653	0.236599566145833	0.244892380902778	0.889324353645833	0.551301262934028	0.994958908958333	0.152812638628472	0.254741885590278	0.644590287309028	0.605822956832465	0.3123640546875	0.554237046730324	0.656160784149306	0.377118247135417	0.784850833246528	-0.0174324571354165	0.395195632118056	0.313223832855903	0.226743289476996	0.489536591753472	-0.343120015538192	0.214545776514275	0.275125354926215	0.278669535112847	0.518845265277778	0.51341429797309	0.988999383015048	0.420485410908565	0.534506282986111	0.555505517118056	-0.415442069261187	1.01698620287326	-0.207852891232637	0.154580644357639	0.260692826540799	0.0254354010937505	0.590386776345487	0.0827153222222225	0.404472507421875	0.337841602219618	0.399210334288195	0.437493759557292	0.58737777562934	0.506255734919946	0.318751263072917	0.065167205078125	0.0759909018229165	0.0932279547309025	0.335060303255208	0.407227635546875	0.675035482552083	0.225972256840278	0.632128314699074	-0.10538581484375	-0.164841084027778	0.568713412473958	0.224203666840278	0.00833541938802052	0.158597655295138	-0.0116099656828705	0.143977694733796	-0.189057828764468	0.07504776796875	0.132440851015625	0.310036136979166	0.794713982378471	-0.085323148263889	0.47623793438802	0.150108540130208	0.563138585373264	0.22713879000868	0.300344796788194	0.0994535359085645	0.21534961171875	0.22417587734375	-0.185113154976852	0.273876367447916	0.400579663368056	-0.961023957812499	0.059237203923611	0.310834423190104	0.495626601215277	0.377345240277777	0.721295178298611	0.390655915104166	-0.360482577256944	0.424894014453125	0.472532658029513	0.575346309635417	0.346099668055555	0.123814935966435	0.360664892534722	0.414016594107638	0.5804830515625	0.050570300828993	0.424063651640625	0.0241035686631945	0.275035735329861	0.0350127080439815	0.172695772309027	0.576058059548611	0.482231923958333	0.677860729571759	0.427024023828125	0.038616619518229	0.499599585807291	0.130776419878472	0.139069234635416	0.783501207378472	0.445478116666666	0.889135762690971	0.046989492361111	0.148918739322916	0.538767141041667	0.499999810565104	0.206540908420139	0.448413900462963	0.550337637881944	0.271295100868055	0.679027686979166	-0.123255603402778	0.289372485850694	0.207400686588541	0.120920143209635	0.383713445486111	-0.448943161805553	0.108722630246914	0.169302208658854	0.172846388845486	0.413022119010417	0.407591151705729	0.883176236747687	0.314662264641204	0.42868313671875	0.449682370850695	-0.521265215528549	0.911163056605901	-0.313676037499999	0.0487574980902775	0.154869680273438	-0.080387745173611	0.484563630078125	-0.023107824045139	0.298649361154514	0.232018455952257	0.293387188020833	0.33167061328993	0.481554629361979	0.400432588652584	0.212928116805555	-0.406743935807292	-0.389506882899306	-0.147674534375	-0.075507202083333	0.192300644921875	-0.25676258078993	0.149393477068866	-0.588120652473958	-0.647575921657986	0.08597857484375	-0.25853117078993	-0.474399418242187	-0.32413718233507	-0.494344803313079	-0.338757142896412	-0.671792666394675	-0.407687069661458	-0.350293986614583	-0.172698700651042	0.311979144748263	-0.568057985894097	-0.00649690324218752	-0.3326262975	0.0804037477430555	-0.255596047621528	-0.182390040842014	-0.383281301721644	-0.267385225911458	-0.258558960286458	-0.66784799260706	-0.208858470182291	-0.0821551742621525	-1.44375879544271	-0.423497633706597	-0.171900414440104	0.0128917635850695	-0.10538959735243	0.238560340668403	-0.0920789225260415	-0.843217414887152	-0.057840823177083	-0.0102021796006945	0.0926114720052085	-0.136635169574652	-0.358919901663773	-0.122069945095486	-0.0687182435225695	0.097748213932292	-0.432164536801215	-0.058671185989583	-0.458631268967014	-0.207699102300347	-0.447722129586226	-0.31003906532118	0.093323221918403	-0.000502913671874994	0.195125891941551	-0.055710813802083	-0.444118218111979	0.0168647481770835	-0.351958417751736	-0.343665602994792	0.300766369748264	-0.0372567209635415	0.406400925060764	-0.435745345269097	-0.333816098307292	0.0560323034114585	0.017264972934896	-0.27619392921007	-0.034320937167245	0.0676028002517365	-0.211439736762153	0.196292849348958	-0.605990441032986	-0.193362351779514	-0.275334151041666	-0.361814694420573	-0.099021392144097	-0.931677999435761	-0.374012207383294	-0.313432628971354	-0.309888448784722	-0.0697127186197915	-0.075143685924479	0.400441399117479	-0.168072572989004	-0.054051700911458	-0.0330524667795135	-1.00400005315876	0.428428218975693	-0.796410875130206	-0.43397733953993	-0.32786515735677	-0.563122582803819	0.001828792447917	-0.505842661675347	-0.184085476475694	-0.250716381677951	-0.189347649609375	-0.151064224340277	-0.00118020826822901	-0.0823022489776235	-0.269806720824653	-0.378683186154514	-0.136850837630208	-0.0646835053385415	0.203124341666667	-0.245938884045139	0.160217173813657	-0.577296955729167	-0.636752224913194	0.0968022715885415	-0.247707474045139	-0.463575721497396	-0.313313485590278	-0.483521106568287	-0.32793344615162	-0.660968969649884	-0.396863372916667	-0.339470289869791	-0.16187500390625	0.322802841493055	-0.557234289149306	0.00432679350260398	-0.321802600755209	0.091227444487847	-0.244772350876736	-0.171566344097222	-0.372457604976852	-0.256561529166667	-0.247735263541667	-0.657024295862269	-0.1980347734375	-0.071331477517361	-1.43293509869792	-0.412673936961806	-0.161076717695313	0.023715460329861	-0.094565900607639	0.249384037413195	-0.08125522578125	-0.83239371814236	-0.0470171264322915	0.000621517144097	0.10343516875	-0.125811472829861	-0.348096204918982	-0.111246248350695	-0.057894546777778	0.108571910677083	-0.421340840056423	-0.0478474892447915	-0.447807572222222	-0.196875405555556	-0.436898432841435	-0.299215368576389	0.104146918663195	0.0103207830729165	0.205949588686342	-0.0448871170572915	-0.433294521367187	0.027688444921875	-0.341134721006945	-0.33284190625	0.311590066493055	-0.02643302421875	0.417224621805555	-0.424921648524305	-0.3229924015625	0.06685600015625	0.0280886696796875	-0.265370232465278	-0.0234972404224535	0.078426496996528	-0.200616040017361	0.20711654609375	-0.595166744288194	-0.182538655034722	-0.264510454296875	-0.350990997675782	-0.0881976953993055	-0.92085430269097	-0.363188510638503	-0.302608932226562	-0.29906475203993	-0.058889021875	-0.0643199891796875	0.41126509586227	-0.157248876244213	-0.0432280041666665	-0.022228770034722	-0.993176356413965	0.439251915720485	-0.785587178385415	-0.423153642795139	-0.317041460611979	-0.552298886059028	0.0126524891927085	-0.495018964930556	-0.173261779730903	-0.23989268493316	-0.178523952864583	-0.140240527595486	0.00964348847656249	-0.071478552232832	-0.258983024079861	-0.119613784722223	-0.0474464524305555	0.220361394574653	-0.228701831137153	0.177454226721643	-0.560059902821181	-0.619515172005209	0.114039324496528	-0.230470421137153	-0.44633866858941	-0.296076432682292	-0.466284053660301	-0.310696393243635	-0.643731916741898	-0.37962632000868	-0.322233236961806	-0.144637950998264	0.340039894401041	-0.53999723624132	0.02156384641059	-0.304565547847223	0.108464497395833	-0.22753529796875	-0.154329291189236	-0.355220552068866	-0.23932447625868	-0.230498210633681	-0.639787242954282	-0.180797720529514	-0.054094424609375	-1.41569804578993	-0.39543688405382	-0.143839664787327	0.040952513237847	-0.077328847699653	0.266621090321181	-0.064018172873264	-0.815156665234374	-0.0297800735243055	0.017858570052083	0.120672221657986	-0.108574419921875	-0.330859152010995	-0.0940091954427085	-0.040657493869792	0.125808963585069	-0.404103787148438	-0.0306104363368055	-0.430570519314236	-0.17963835264757	-0.419661379933449	-0.281978315668403	0.12138397157118	0.0275578359809025	0.223186641594328	-0.0276500641493055	-0.416057468459202	0.044925497829861	-0.323897668098958	-0.315604853342014	0.328827119401041	-0.00919597131076402	0.434461674713541	-0.40768459561632	-0.305755348654514	0.084093053064236	0.0453257225876735	-0.248133179557292	-0.00626018751446752	0.095663549904514	-0.183378987109375	0.224353599001736	-0.577929691380209	-0.165301602126736	-0.247273401388889	-0.333753944767796	-0.0709606424913195	-0.903617249782984	-0.345951457730517	-0.285371879318576	-0.281827699131944	-0.041651968967014	-0.0470829362717015	0.428502148770256	-0.140011823336227	-0.0259909512586805	-0.00499171712673602	-0.975939303505979	0.456488968628471	-0.768350125477429	-0.405916589887153	-0.299804407703993	-0.535061833151041	0.0298895421006945	-0.47778191202257	-0.156024726822917	-0.222655632025174	-0.161286899956597	-0.1230034746875	0.0268805413845485	-0.054241499324846	-0.241745971171875	0.19438589609375	0.462193743098958	0.0131305173871526	0.419286575245949	-0.318227554296875	-0.377682823480903	0.355871673020833	0.0113619273871526	-0.204506320065104	-0.0542440841579865	-0.224451705135995	-0.068864044719329	-0.401899568217593	-0.137793971484375	-0.0804008884375	0.0971943975260415	0.581872242925346	-0.298164887717014	0.263396194934895	-0.062733199322917	0.350296845920138	0.0142970505555554	0.0875030573350693	-0.11338820354456	0.002507872265625	0.0113341378906249	-0.397954894429977	0.0610346279947915	0.18773792391493	-1.17386569726562	-0.153604535529514	0.097992683736979	0.282784861762153	0.164503500824653	0.508453438845486	0.177814175651041	-0.573324316710069	0.212052275	0.259690918576388	0.362504570182291	0.13325792860243	-0.08902680348669	0.147823153081597	0.201174854654514	0.367641312109375	-0.162271438624132	0.2112219121875	-0.18873817078993	0.0621939958767359	-0.177829031409143	-0.0401459671440975	0.363216320095486	0.269390184505208	0.465018990118634	0.214182284375	-0.174225119934896	0.286757846354167	-0.082065319574653	-0.0737725048177085	0.570659467925346	0.232636377213541	0.676294023237846	-0.165852247092014	-0.0639230001302085	0.325925401588541	0.287158071111979	-0.0063008310329865	0.235572161009838	0.33749589842882	0.0584533614149304	0.466185947526041	-0.336097342855903	0.0765307463975693	-0.0054410528645835	-0.09192159624349	0.170871706032986	-0.661784901258679	-0.104119109206211	-0.043539530794271	-0.039995350607639	0.200180379557292	0.194749412252604	0.670334497294562	0.101820525188079	0.215841397265625	0.23684063139757	-0.734106954981674	0.698321317152776	-0.526517776953124	-0.164084241362847	-0.0579720591796875	-0.293229484626736	0.271721890625	-0.235949563498264	0.0858076217013888	0.0191767164991318	0.0805454485677081	0.118828873836806	0.268712889908854	0.18759084919946	8.63773524305e-05	0.534361075390625	0.0852978496788196	0.491453907537616	-0.246060222005208	-0.305515491189236	0.4280390053125	0.0835292596788196	-0.132338987773437	0.0179232481336805	-0.152284372844328	0.003303287572338	-0.329732235925925	-0.065626639192708	-0.00823355614583299	0.169361729817709	0.654039575217014	-0.225997555425347	0.335563527226562	0.00943413296875001	0.422464178211805	0.0864643828472224	0.159670389626736	-0.0412208712528935	0.074675204557292	0.0835014701822919	-0.32578756213831	0.133201960286459	0.259905256206597	-1.10169836497396	-0.081437203237847	0.170160016028646	0.35495219405382	0.23667083311632	0.580620771137153	0.249981507942709	-0.501156984418402	0.284219607291667	0.331858250868056	0.434671902473958	0.205425260894098	-0.016859471195023	0.219990485373264	0.27334218694618	0.439808644401042	-0.090104106332465	0.283389244479167	-0.116570838498263	0.134361328168403	-0.105661699117476	0.0320213651475695	0.435383652387153	0.341557516796875	0.537186322410301	0.286349616666667	-0.102057787643229	0.358925178645834	-0.00989798728298599	-0.0016051725260415	0.642826800217014	0.304803709505209	0.748461355529514	-0.093684914800347	0.00824433216145851	0.398092733880208	0.359325403403646	0.0658665012586805	0.307739493301505	0.409663230720486	0.130620693706597	0.538353279817709	-0.263930010564236	0.148698078689236	0.0667262794270835	-0.019754263951823	0.243039038324653	-0.589617568967011	-0.0319517769145445	0.028627801497396	0.032171981684028	0.272347711848959	0.266916744544271	0.742501829586229	0.173987857479746	0.288008729557292	0.309007963689236	-0.661939622690007	0.770488649444444	-0.454350444661456	-0.0919169090711805	0.0141952731119795	-0.221062152335069	0.343889222916667	-0.163782231206597	0.157974953993056	0.0913440487907988	0.152712780859375	0.190996206128473	0.340880222200521	0.259758181491127	0.0722537096440975	0.353105696684028	0.759261754542824	0.021747625	-0.037707644184028	0.695846852317708	0.351337106684028	0.135468859231771	0.285731095138889	0.11552347416088	0.271111134577546	-0.0619243889207175	0.2021812078125	0.259574290859375	0.437169576822917	0.921847422222221	0.041810291579861	0.603371374231771	0.277241979973958	0.690272025217014	0.35427222985243	0.427478236631944	0.226586975752315	0.3424830515625	0.3513093171875	-0.057979715133102	0.401009807291667	0.527713103211806	-0.833890517968749	0.186370643767361	0.437967863033854	0.622760041059027	0.504478680121528	0.848428618142361	0.517789354947917	-0.233349137413194	0.552027454296875	0.599666097873264	0.702479749479167	0.473233107899306	0.250948375810185	0.487798332378472	0.541150033951388	0.70761649140625	0.177703740672743	0.551197091484375	0.151237008506945	0.402169175173611	0.162146147887732	0.299829212152778	0.703191499392361	0.609365363802083	0.804994169415509	0.554157463671875	0.165750059361979	0.626733025651041	0.257909859722222	0.266202674479167	0.910634647222222	0.572611556510417	1.01626920253472	0.174122932204861	0.276052179166667	0.665900580885417	0.627133250408854	0.333674348263889	0.575547340306713	0.677471077725694	0.398428540711805	0.806161126822917	0.003877836440972	0.416505925694444	0.334534126432292	0.248053583053385	0.510846885329861	-0.321809721961803	0.235856070090664	0.296435648502604	0.299979828689236	0.540155558854167	0.534724591549479	1.01030967659144	0.441795704484954	0.5558165765625	0.576815810694445	-0.394131775684799	1.03829649644965	-0.186542597656248	0.175890937934028	0.282003120117188	0.046745694670139	0.611697069921875	0.104025615798611	0.425782800998264	0.359151895796007	0.420520627864583	0.45880405313368	0.608688069205729	0.527566028496334	0.340061556649306	0.310198528831019	-0.427315600711805	-0.486770869895833	0.246783626605903	-0.0977261190277778	-0.313594366480035	-0.163332130572917	-0.333539751550926	-0.177952091134259	-0.510987614632523	-0.246882017899305	-0.18948893485243	-0.0118936488888889	0.472784196510416	-0.407252934131944	0.154308148519965	-0.171821245737847	0.241208799505208	-0.094790995859375	-0.0215849890798611	-0.222476249959491	-0.106580174149305	-0.0977539085243055	-0.507042940844907	-0.0480534184201389	0.0786498775000001	-1.28295374368055	-0.262692581944444	-0.0110953626779514	0.173696815347222	0.0554154544097221	0.399365392430556	0.0687261292361111	-0.682412363124999	0.10296422858507	0.150602872161458	0.253416523767361	0.0241698821875001	-0.19811484990162	0.0387351066666666	0.0920868082395831	0.258553265694445	-0.271359485039062	0.10213386577257	-0.297826217204861	-0.0468940505381945	-0.286917077824074	-0.149234013559028	0.254128273680556	0.160302138090278	0.355930943703704	0.10509423796007	-0.283313166349826	0.177669799939236	-0.191153365989583	-0.182860551232639	0.461571421510416	0.123548330798611	0.567205976822916	-0.274940293506944	-0.173011046545139	0.216837355173611	0.178070024697049	-0.115388877447917	0.126484114594908	0.228407852013889	-0.050634685	0.357097901111111	-0.445185389270833	-0.0325573000173611	-0.114529099279514	-0.20100964265842	0.0617836596180556	-0.770872947673609	-0.213207155621142	-0.152627577209201	-0.149083397022569	0.0910923331423611	0.0856613658376736	0.561246450879631	-0.00726752122685185	0.106753350850695	0.127752584982639	-0.843195001396604	0.589233270737846	-0.635605823368054	-0.273172287777778	-0.167060105594618	-0.402317531041666	0.16263384421007	-0.345037609913194	-0.0232804247135416	-0.0899113299157986	-0.0285425978472222	0.0097408274218751	0.159624843493924	0.0785028027845291	-0.1090016690625	-0.021159542853009	-0.080614812037037	0.652939684464699	0.308429938831019	0.0925616913787615	0.242823927285879	0.0726163063078705	0.228203966724537	-0.104831556773727	0.159274039959491	0.216667123006366	0.394262408969907	0.878940254369212	-0.00109687627314803	0.560464206378761	0.234334812120949	0.647364857364005	0.311365061999421	0.384571068778935	0.183679807899305	0.299575883709491	0.308402149334491	-0.100886882986111	0.358102639438657	0.484805935358796	-0.876797685821758	0.143463475914352	0.395060695180845	0.579852873206019	0.461571512268519	0.805521450289352	0.474882187094907	-0.276256305266203	0.509120286443866	0.556758930020254	0.659572581626158	0.430325940046296	0.208041207957176	0.444891164525463	0.49824286609838	0.664709323553241	0.134796572819734	0.508289923631366	0.108329840653935	0.359262007320602	0.119238980034722	0.256922044299769	0.660284331539352	0.566458195949074	0.7620870015625	0.511250295818866	0.12284289150897	0.583825857798033	0.215002691869213	0.223295506626157	0.867727479369212	0.529704388657408	0.973362034681712	0.131215764351852	0.233145011313658	0.622993413032408	0.584226082555845	0.29076718041088	0.532640172453704	0.634563909872686	0.355521372858796	0.763253958969907	-0.039029331412037	0.373598757841435	0.291626958579283	0.205146415200376	0.467939717476852	-0.364716889814812	0.192948902237655	0.253528480649595	0.257072660836227	0.497248391001157	0.49181742369647	0.967402508738427	0.398888536631945	0.512909408709491	0.533908642841435	-0.437038943537808	0.995389328596642	-0.229449765509257	0.132983770081018	0.239095952264179	0.00383852681712998	0.568789902068866	0.061118447945602	0.382875633145255	0.316244727942998	0.377613460011574	0.415896885280671	0.56578090135272	0.484658860643326	0.297154388796297	-0.818128941579861	-0.084574445078125	-0.429084190711805	-0.644952438164063	-0.494690202256945	-0.664897823234954	-0.509310162818287	-0.842345686316551	-0.578240089583333	-0.520847006536458	-0.343251720572917	0.141426124826388	-0.738611005815972	-0.177049923164063	-0.503179317421875	-0.0901492721788195	-0.426149067543403	-0.352943060763889	-0.553834321643519	-0.437938245833333	-0.429111980208333	-0.838401012528935	-0.379411490104167	-0.252708194184028	-1.61431181536458	-0.594050653628472	-0.342453434361979	-0.157661256336806	-0.275942617274306	0.068007320746528	-0.262631942447917	-1.01377043480903	-0.228393843098958	-0.18075519952257	-0.0779415479166665	-0.307188189496528	-0.529472921585648	-0.292622965017361	-0.239271263444445	-0.072804805989583	-0.60271755672309	-0.229224205911458	-0.629184288888889	-0.378252122222222	-0.618275149508102	-0.480592085243056	-0.077229798003472	-0.17105593359375	0.024572872019676	-0.226263833723958	-0.614671238033854	-0.153688271744792	-0.522511437673611	-0.514218622916667	0.130213349826388	-0.207809740885417	0.235847905138888	-0.606298365190972	-0.504369118229167	-0.114520716510417	-0.153288046986979	-0.446746949131945	-0.20487395708912	-0.102950219670139	-0.381992756684028	0.0257398294270835	-0.776543460954861	-0.363915371701389	-0.445887170963542	-0.532367714342448	-0.269574412065972	-1.10223101935764	-0.54456522730517	-0.483985648893229	-0.480441468706597	-0.240265738541667	-0.245696705846354	0.229888379195604	-0.338625592910879	-0.224604720833333	-0.203605486701389	-1.17455307308063	0.257875199053818	-0.966963895052082	-0.604530359461806	-0.498418177278646	-0.733675602725694	-0.168724227473958	-0.676395681597222	-0.354638496397569	-0.421269401599826	-0.35990066953125	-0.321617244262153	-0.171733228190104	-0.252855268899498	-0.440359740746528	-0.144029714262153	-0.488539459895833	-0.70440770734809	-0.554145471440972	-0.724353092418981	-0.568765432002315	-0.901800955500579	-0.637695358767361	-0.580302275720486	-0.402706989756945	0.0819708556423605	-0.798066275	-0.236505192348091	-0.562634586605903	-0.149604541362848	-0.485604336727431	-0.412398329947917	-0.613289590827547	-0.497393515017361	-0.488567249392361	-0.897856281712963	-0.438866759288195	-0.312163463368056	-1.67376708454861	-0.6535059228125	-0.401908703546007	-0.217116525520834	-0.335397886458334	0.0085520515625	-0.322087211631945	-1.07322570399305	-0.287849112282986	-0.240210468706598	-0.137396817100695	-0.366643458680556	-0.588928190769676	-0.352078234201389	-0.298726532628472	-0.132260075173611	-0.662172825907118	-0.288679475095486	-0.688639558072917	-0.43770739140625	-0.67773041869213	-0.540047354427084	-0.1366850671875	-0.230511202777778	-0.034882397164352	-0.285719102907986	-0.674126507217882	-0.21314354092882	-0.581966706857639	-0.573673892100695	0.0707580806423605	-0.267265010069445	0.17639263595486	-0.665753634375	-0.563824387413195	-0.173975985694445	-0.212743316171007	-0.506202218315973	-0.264329226273148	-0.162405488854167	-0.441448025868056	-0.0337154397569445	-0.835998730138889	-0.423370640885417	-0.505342440147569	-0.591822983526476	-0.32902968125	-1.16168628854166	-0.604020496489198	-0.543440918077257	-0.539896737890625	-0.299721007725695	-0.305151975030382	0.170433110011576	-0.398080862094907	-0.284059990017361	-0.263060755885417	-1.23400834226466	0.19841992986979	-1.02641916423611	-0.663985628645834	-0.557873446462674	-0.793130871909722	-0.228179496657986	-0.73585095078125	-0.414093765581597	-0.480724670783854	-0.419355938715278	-0.381072513446181	-0.231188497374132	-0.312310538083526	-0.499815009930555	0.245015036605903	0.0291467891536455	0.179409025060764	0.00920140408275455	0.164789064499421	-0.168246458998842	0.095859137734375	0.15325222078125	0.330847506744792	0.815525352144096	-0.064511778498264	0.497049304153646	0.170919909895833	0.583949955138888	0.247950159774305	0.321156166553819	0.12026490567419	0.236160981484375	0.244987247109375	-0.164301785211227	0.294687737213542	0.421391033133681	-0.940212588046874	0.080048573689236	0.331645792955729	0.516437970980902	0.398156610043403	0.742106548064236	0.411467284869792	-0.339671207491319	0.44570538421875	0.493344027795139	0.596157679401041	0.36691103782118	0.14462630573206	0.381476262300347	0.434827963873264	0.601294421328125	0.071381670594618	0.44487502140625	0.0449149384288195	0.295847105095486	0.0558240778096065	0.193507142074653	0.596869429314236	0.503043293723958	0.698672099337384	0.44783539359375	0.059427989283854	0.520410955572917	0.151587789644097	0.159880604401042	0.804312577144097	0.466289486432292	0.909947132456597	0.067800862126736	0.169730109088542	0.559578510807291	0.520811180330729	0.227352278185764	0.469225270228588	0.57114900764757	0.29210647063368	0.699839056744792	-0.102444233637153	0.310183855616319	0.228212056354167	0.14173151297526	0.404524815251736	-0.428131792039928	0.129534000012539	0.190113578424479	0.193657758611111	0.433833488776042	0.428402521471354	0.903987606513312	0.335473634406829	0.449494506484375	0.47049374061632	-0.500453845762924	0.931974426371526	-0.292864667734373	0.0695688678559025	0.175681050039063	-0.059576375407986	0.50537499984375	-0.00229645427951397	0.319460730920139	0.252829825717882	0.314198557786458	0.352481983055556	0.502365999127604	0.42124395841821	0.233739486571181	-0.315362956480035	-0.165100720572917	-0.335308341550926	-0.179720681134259	-0.512756204632523	-0.248650607899305	-0.19125752485243	-0.0136622388888889	0.471015606510416	-0.409021524131944	0.152539558519965	-0.173589835737847	0.239440209505208	-0.096559585859375	-0.0233535790798611	-0.224244839959491	-0.108348764149305	-0.0995224985243055	-0.508811530844907	-0.0498220084201389	0.0768812875000001	-1.28472233368055	-0.264461171944444	-0.0128639526779514	0.171928225347222	0.0536468644097221	0.397596802430556	0.0669575392361111	-0.684180953124999	0.10119563858507	0.148834282161458	0.251647933767361	0.0224012921875001	-0.19988343990162	0.0369665166666666	0.0903182182395831	0.256784675694445	-0.273128075039062	0.10036527577257	-0.299594807204861	-0.0486626405381945	-0.288685667824074	-0.151002603559028	0.252359683680556	0.158533548090278	0.354162353703704	0.10332564796007	-0.285081756349826	0.175901209939236	-0.192921955989583	-0.184629141232639	0.459802831510416	0.121779740798611	0.565437386822916	-0.276708883506944	-0.174779636545139	0.215068765173611	0.176301434697049	-0.117157467447917	0.124715524594908	0.226639262013889	-0.052403275	0.355329311111111	-0.446953979270833	-0.0343258900173611	-0.116297689279514	-0.20277823265842	0.0600150696180556	-0.772641537673609	-0.214975745621142	-0.154396167209201	-0.150851987022569	0.0893237431423611	0.0838927758376736	0.559477860879631	-0.00903611122685185	0.104984760850695	0.125983994982639	-0.844963591396604	0.587464680737846	-0.637374413368054	-0.274940877777778	-0.168828695594618	-0.404086121041666	0.16086525421007	-0.346806199913194	-0.0250490147135416	-0.0916799199157986	-0.0303111878472222	0.0079722374218751	0.157856253493924	0.0767342127845291	-0.1107702590625	-0.380968968025174	-0.551176589003183	-0.395588928586517	-0.72862445208478	-0.464518855351562	-0.407125772304687	-0.229530486341146	0.255147359058159	-0.624889771584201	-0.063328688932292	-0.389458083190104	0.023571962052951	-0.312427833311632	-0.239221826532118	-0.440113087411748	-0.324217011601562	-0.315390745976563	-0.724679778297164	-0.265690255872396	-0.138986959952257	-1.50059058113281	-0.480329419396701	-0.228732200130208	-0.043940022105035	-0.162221383042535	0.181728554978299	-0.148910708216146	-0.900049200577256	-0.114672608867187	-0.067033965290799	0.035779686315104	-0.193466955264757	-0.415751687353877	-0.17890173078559	-0.125550029212674	0.0409164282421875	-0.488996322491319	-0.115502971679687	-0.515463054657118	-0.264530887990452	-0.504553915276331	-0.366870851011285	0.0364914362282985	-0.0573346993619795	0.138294106251447	-0.112542599492187	-0.500950003802084	-0.039967037513021	-0.40879020344184	-0.400497388684896	0.243934584058159	-0.094088506653646	0.349569139370659	-0.492577130959201	-0.390647883997396	-0.000799482278645958	-0.0395668127552085	-0.333025714900174	-0.0911527228573495	0.010771014561632	-0.268271522452257	0.139461063658854	-0.66282222672309	-0.250194137469618	-0.332165936731771	-0.418646480110678	-0.155853177834201	-0.988509785125866	-0.430843993073399	-0.370264414661458	-0.366720234474826	-0.126544504309896	-0.131975471614583	0.343609613427374	-0.224904358679109	-0.110883486601562	-0.089884252469618	-1.06083183884886	0.371596433285589	-0.853242660820311	-0.490809125230035	-0.384696943046875	-0.619954368493923	-0.0550029932421875	-0.562674447365451	-0.240917262165799	-0.307548167368056	-0.246179435299479	-0.207896010030382	-0.0580119939583335	-0.139134034667728	-0.326638506514757	-0.400914353096065	-0.245326692679398	-0.578362216177662	-0.314256619444444	-0.256863536397569	-0.079268250434028	0.405409594965277	-0.474627535677084	0.086933546974826	-0.239195847282986	0.173834197960069	-0.162165597404514	-0.0889595906250002	-0.28985085150463	-0.173954775694445	-0.165128510069445	-0.574417542390046	-0.115428019965278	0.011275275954861	-1.35032834522569	-0.330067183489584	-0.0784699642230905	0.106322213802083	-0.011959147135417	0.331990790885416	0.00135152769097199	-0.749786964670138	0.0355896270399305	0.083228270616319	0.186041922222222	-0.043204719357639	-0.26548945144676	-0.0286394948784725	0.024712206694444	0.191178664149305	-0.338734086584202	0.0347592642274305	-0.36520081875	-0.114268652083334	-0.354291679369213	-0.216608615104167	0.186753672135416	0.0929275365451385	0.288556342158564	0.0377196364149305	-0.350687767894966	0.110295198394097	-0.258527967534723	-0.250235152777778	0.394196819965277	0.056173729253472	0.499831375277777	-0.342314895052084	-0.240385648090278	0.149462753628472	0.110695423151909	-0.182763478993056	0.0591095130497685	0.16103325046875	-0.118009286545139	0.289723299565972	-0.512559990815972	-0.0999319015625003	-0.181903700824653	-0.26838424420356	-0.00559094192708351	-0.838247549218748	-0.280581757166281	-0.22000217875434	-0.216457998567709	0.023717731597222	0.0182867642925345	0.493871849334492	-0.074642122771991	0.0393787493055555	0.0603779834375	-0.910569602941743	0.521858669192707	-0.702980424913193	-0.340546889322917	-0.234434707139757	-0.469692132586806	0.0952592426649305	-0.412412211458334	-0.0906550262586808	-0.157285931460938	-0.0959171993923613	-0.057633774123264	0.0922502419487845	0.01112820123939	-0.176376270607639	-0.415534313657407	-0.748569837155671	-0.484464240422454	-0.427071157375578	-0.249475871412037	0.235201973987268	-0.644835156655093	-0.083274074003183	-0.409403468260995	0.00362657698206004	-0.332373218382523	-0.259167211603009	-0.460058472482639	-0.344162396672453	-0.335336131047454	-0.744625163368055	-0.285635640943287	-0.158932345023148	-1.5205359662037	-0.500274804467592	-0.248677585201099	-0.063885407175926	-0.182166768113426	0.161783169907408	-0.168856093287037	-0.919994585648147	-0.134617993938078	-0.08697935036169	0.015834301244213	-0.213412340335648	-0.435697072424768	-0.198847115856481	-0.145495414283565	0.0209710431712965	-0.50894170756221	-0.135448356750578	-0.535408439728009	-0.284476273061343	-0.524499300347222	-0.386816236082176	0.0165460511574075	-0.0772800844328705	0.118348721180556	-0.132487984563078	-0.520895388872974	-0.059912422583912	-0.428735588512731	-0.420442773755787	0.223989198987268	-0.114033891724537	0.329623754299768	-0.512522516030092	-0.410593269068287	-0.020744867349537	-0.0595121978260995	-0.352971099971065	-0.11109810792824	-0.00917437050925896	-0.288216907523148	0.119515678587963	-0.682767611793981	-0.270139522540509	-0.352111321802662	-0.438591865181568	-0.175798562905092	-1.00845517019676	-0.45078937814429	-0.39020979973235	-0.386665619545717	-0.146489889380787	-0.151920856685474	0.323664228356483	-0.24484974375	-0.130828871672453	-0.109829637540509	-1.08077722391975	0.351651048214698	-0.873188045891202	-0.510754510300926	-0.404642328117766	-0.639899753564815	-0.0749483783130785	-0.582619832436343	-0.26086264723669	-0.327493552438947	-0.26612482037037	-0.227841395101273	-0.0779573790292245	-0.159079419738619	-0.346583891585648	-0.592982176739005	-0.328876580005787	-0.271483496958912	-0.0938882109953705	0.390789634403934	-0.489247496238426	0.0723135864134835	-0.253815807844329	0.159214237398727	-0.176785557965857	-0.103579551186343	-0.304470812065972	-0.188574736255787	-0.179748470630787	-0.589037502951389	-0.13004798052662	-0.00334468460648152	-1.36494830578704	-0.344687144050926	-0.093089924784433	0.0917022532407405	-0.0265791076967595	0.317370830324074	-0.0132684328703705	-0.764406925231481	0.020969666478588	0.0686083100549765	0.17142196166088	-0.0578246799189815	-0.280109412008102	-0.043259455439815	0.0100922461331015	0.176558703587963	-0.353354047145544	0.020139303666088	-0.379820779311343	-0.128888612644676	-0.368911639930556	-0.23122857566551	0.172133711574074	0.078307575983796	0.273936381597222	0.023099675853588	-0.365307728456308	0.0956752378327545	-0.273147928096065	-0.26485511333912	0.379576859403934	0.0415537686921295	0.485211414716434	-0.356934855613426	-0.25500560865162	0.13484279306713	0.096075462590567	-0.197383439554399	0.044489552488426	0.146413289907408	-0.132629247106482	0.275103339004629	-0.527179951377315	-0.114551862123843	-0.196523661385996	-0.283004204764902	-0.020210902488426	-0.85286750978009	-0.295201717727623	-0.234622139315683	-0.231077959129051	0.0090977710358795	0.00366680373119199	0.47925188877315	-0.0892620833333335	0.024758788744213	0.0457580228761575	-0.925189563503086	0.507238708631364	-0.717600385474536	-0.35516684988426	-0.2490546677011	-0.484312093148148	0.080639282103588	-0.427032172019676	-0.105274986820023	-0.17190589202228	-0.110537159953704	-0.0722537346846065	0.077630281387442	-0.0034917593219525	-0.190996231168982	-0.66191210350405	-0.604519020457176	-0.426923734493634	0.057754110905671	-0.82228301973669	-0.26072193708478	-0.586851331342592	-0.173821286099537	-0.50982108146412	-0.436615074684606	-0.637506335564236	-0.52161025975405	-0.512783994129051	-0.922073026449652	-0.463083504024884	-0.336380208104745	-1.6979838292853	-0.67772266754919	-0.426125448282696	-0.241333270257523	-0.359614631195023	-0.0156646931741895	-0.346303956368634	-1.09744244872974	-0.312065857019675	-0.264427213443287	-0.161613561837384	-0.390860203417245	-0.613144935506366	-0.376294978938079	-0.322943277365162	-0.156476819910301	-0.686389570643807	-0.312896219832176	-0.712856302809606	-0.46192413614294	-0.701947163428819	-0.564264099163773	-0.16090181192419	-0.254727947514467	-0.0590991419010415	-0.309935847644676	-0.698343251954572	-0.237360285665509	-0.606183451594329	-0.597890636837384	0.046541335905671	-0.291481754806134	0.152175891218171	-0.68997037911169	-0.588041132149884	-0.198192730431134	-0.236960060907697	-0.530418963052662	-0.288545971009838	-0.186622233590856	-0.465664770604745	-0.057932184493634	-0.860215474875579	-0.447587385622106	-0.529559184884259	-0.616039728263166	-0.35324642598669	-1.18590303327835	-0.628237241225887	-0.567657662813946	-0.564113482627315	-0.323937752462384	-0.329368719767071	0.146216365274886	-0.422297606831597	-0.30827673475405	-0.287277500622106	-1.25822508700135	0.174203185133101	-1.0506359089728	-0.688202373382523	-0.582090191199363	-0.817347616646412	-0.252396241394676	-0.76006769551794	-0.438310510318287	-0.504941415520544	-0.443572683451967	-0.40528925818287	-0.255405242110821	-0.336527282820216	-0.524031754667245	-0.340413423723958	-0.162818137760417	0.321859707638888	-0.558177423003472	0.00338365964843748	-0.322745734609375	0.0902843106336805	-0.245715484730903	-0.172509477951389	-0.373400738831019	-0.257504663020833	-0.248678397395833	-0.657967429716435	-0.198977907291666	-0.0722746113715275	-1.43387823255208	-0.413617070815972	-0.162019851549479	0.0227723264756945	-0.0955090344618055	0.248440903559028	-0.0821983596354165	-0.833336851996527	-0.047960260286458	-0.0003216167100695	0.102492034895834	-0.126754606684027	-0.349039338773148	-0.112189382204861	-0.0588376806319445	0.107628776822917	-0.42228397391059	-0.048790623098958	-0.448750706076389	-0.197818539409722	-0.437841566695601	-0.300158502430556	0.103203784809028	0.00937764921875001	0.205006454832176	-0.045830250911458	-0.434237655221354	0.0267453110677085	-0.342077854861111	-0.333785040104167	0.310646932638889	-0.0273761580729165	0.416281487951389	-0.425864782378472	-0.323935535416667	0.0659128663020835	0.027145535825521	-0.266313366319445	-0.02444037427662	0.0774833631423615	-0.201559173871528	0.206173412239583	-0.596109878142361	-0.183481788888889	-0.265453588151041	-0.351934131529948	-0.089140829253472	-0.921797436545136	-0.36413164449267	-0.303552066080729	-0.300007885894097	-0.0598321557291665	-0.065263123033854	0.410321962008104	-0.158192010098379	-0.044171138020833	-0.0231719038888885	-0.994119490268132	0.438308781866318	-0.786530312239581	-0.424096776649306	-0.317984594466146	-0.553242019913194	0.011709355338542	-0.495962098784722	-0.174204913585069	-0.240835818787326	-0.17946708671875	-0.141183661449652	0.00870035462239599	-0.0724216860869985	-0.259926157934028	-0.105425054713541	0.379252790685763	-0.500784339956597	0.0607767426953125	-0.2653526515625	0.147677393680556	-0.188322401684028	-0.115116394904514	-0.316007655784143	-0.200111579973958	-0.191285314348958	-0.60057434666956	-0.141584824244791	-0.0148815283246525	-1.37648514950521	-0.356223987769097	-0.104626768502604	0.0801654095225695	-0.0381159514149305	0.305833986605903	-0.0248052765885415	-0.775943768949652	0.00943282276041701	0.0570714663368055	0.159885117942709	-0.0693615236371525	-0.291646255726273	-0.054796299157986	-0.00144459758506948	0.165021859869792	-0.364890890863715	0.008602459947917	-0.391357623029513	-0.140425456362847	-0.380448483648727	-0.24276541938368	0.160596867855903	0.066770732265625	0.262399537879051	0.011562832135417	-0.376844572174479	0.0841383941145835	-0.284684771814236	-0.276391957057291	0.368040015685763	0.0300169249739585	0.473674570998263	-0.368471699331597	-0.266542452369791	0.123305949348959	0.084538618872396	-0.20892028327257	0.032952708770255	0.134876446189237	-0.144166090824653	0.263566495286458	-0.538716795095486	-0.126088705842014	-0.208060505104166	-0.294541048483073	-0.031747746206597	-0.864404353498262	-0.306738561445794	-0.246158983033854	-0.242614802847222	-0.00243907268229149	-0.00787003998697899	0.467715045054979	-0.100798927051504	0.013221945026042	0.0342211791579865	-0.936726407221257	0.495701864913193	-0.729137229192707	-0.36670369360243	-0.26059151141927	-0.495848936866319	0.069102438385417	-0.438569015737847	-0.116811830538194	-0.183442735740451	-0.122074003671875	-0.0837905784027775	0.066093437669271	-0.0150286030401235	-0.202533074887152	0.556848076649305	-0.323189053993056	0.238372028658854	-0.0877573655989585	0.325272679644097	-0.0107271157204861	0.0624788910590278	-0.138412369820602	-0.0225162940104165	-0.0136900283854166	-0.422979060706018	0.03601046171875	0.162713757638889	-1.19888986354167	-0.178628701805556	0.0729685174609375	0.257760695486111	0.139479334548611	0.483429272569445	0.152790009375	-0.59834848298611	0.187028108723959	0.234666752300347	0.33748040390625	0.108233762326389	-0.114050969762731	0.122798986805555	0.176150688378472	0.342617145833333	-0.187295604900173	0.186197745911458	-0.213762337065972	0.0371698296006944	-0.202853197685185	-0.065170133420139	0.338192153819445	0.244366018229167	0.439994823842592	0.189158118098958	-0.199249286210938	0.261733680078125	-0.107089485850694	-0.09879667109375	0.545635301649305	0.2076122109375	0.651269856961805	-0.190876413368055	-0.08894716640625	0.3009012353125	0.262133904835937	-0.031324997309028	0.210547994733796	0.312471732152778	0.0334291951388889	0.44116178125	-0.361121509131945	0.0515065801215277	-0.030465219140625	-0.116945762519532	0.145847539756944	-0.68680906753472	-0.129143275482253	-0.0685636970703125	-0.0650195168836805	0.17515621328125	0.169725245976562	0.64531033101852	0.076796358912037	0.190817230989584	0.211816465121528	-0.759131121257715	0.673297150876735	-0.551541943229165	-0.189108407638889	-0.082996225455729	-0.318253650902778	0.246697724348959	-0.260973729774305	0.0607834554253472	-0.00584744977690975	0.0555212822916666	0.093804707560764	0.243688723632812	0.162566682923418	-0.024937788923611	0.161488791406249	0.723049874058159	0.396920479800347	0.809950525043402	0.473950729678819	0.547156736458333	0.346265475578703	0.462161551388888	0.470987817013888	0.0616987846932865	0.520688307118055	0.647391603038194	-0.71421201814236	0.306049143593749	0.557646362860242	0.742438540885416	0.624157179947916	0.96810711796875	0.637467854774305	-0.113670637586805	0.671705954123264	0.719344597699652	0.822158249305555	0.592911607725694	0.370626875636573	0.60747683220486	0.660828533777777	0.827294991232638	0.297382240499131	0.670875591310763	0.270915508333333	0.521847674999999	0.28182464771412	0.419507711979166	0.82286999921875	0.729043863628472	0.924672669241897	0.673835963498263	0.285428559188367	0.74641152547743	0.37758835954861	0.385881174305555	1.03031314704861	0.692290056336805	1.13594770236111	0.29380143203125	0.395730678993055	0.785579080711805	0.746811750235242	0.453352848090277	0.695225840133102	0.797149577552083	0.518107040538194	0.925839626649305	0.12355633626736	0.536184425520833	0.45421262625868	0.367732082879773	0.63052538515625	-0.202131222135415	0.355534569917052	0.416114148328992	0.419658328515624	0.659834058680555	0.654403091375867	1.12998817641783	0.561474204311342	0.675495076388889	0.696494310520833	-0.27445327585841	1.15797499627604	-0.06686409782986	0.295569437760416	0.401681619943576	0.166424194496527	0.731375569748263	0.223704115624999	0.545461300824652	0.478830395622395	0.540199127690972	0.578482552960069	0.728366569032117	0.647244528322723	0.459740056475694	-0.156987256584202	-0.483116650842014	-0.0700866055989585	-0.406086400963542	-0.332880394184028	-0.533771655063658	-0.417875579253472	-0.409049313628472	-0.818338345949074	-0.359348823524306	-0.232645527604167	-1.59424914878472	-0.573987987048611	-0.322390767782118	-0.137598589756945	-0.255879950694445	0.088069987326389	-0.242569275868056	-0.993707768229166	-0.208331176519097	-0.160692532942709	-0.0578788813368055	-0.287125522916667	-0.509410255005787	-0.2725602984375	-0.219208596864584	-0.0527421394097221	-0.582654890143229	-0.209161539331597	-0.609121622309028	-0.358189455642361	-0.59821248292824	-0.460529418663195	-0.057167131423611	-0.150993267013889	0.044635538599537	-0.206201167144097	-0.594608571453993	-0.133625605164931	-0.50244877109375	-0.494155956336806	0.15027601640625	-0.187747074305556	0.255910571718749	-0.586235698611111	-0.484306451649306	-0.0944580499305555	-0.133225380407118	-0.426684282552084	-0.184811290509259	-0.0828875530902775	-0.361930090104167	0.0458024960069445	-0.756480794375	-0.343852705121528	-0.42582450438368	-0.512305047762587	-0.249511745486111	-1.08216835277778	-0.524502560725309	-0.463922982313368	-0.460378802126736	-0.220203071961806	-0.225634039266493	0.249951045775465	-0.318562926331018	-0.204542054253472	-0.183542820121528	-1.15449040650077	0.277937865633679	-0.94690122847222	-0.584467692881945	-0.478355510698785	-0.713612936145833	-0.148661560894097	-0.656333015017361	-0.334575829817708	-0.401206735019965	-0.339838002951389	-0.301554577682292	-0.151670561610243	-0.232792602319638	-0.420297074166667	0.0784444318098955	0.491474477052951	0.155474681688368	0.228680688467882	0.027789427588252	0.143685503398437	0.152511769023437	-0.256777263297164	0.202212259127604	0.328915555047743	-1.03268806613281	-0.0124269043967015	0.239170314869791	0.423962492894965	0.305681131957465	0.649631069978299	0.318991806783854	-0.432146685577256	0.353229906132812	0.400868549709201	0.503682201315104	0.274435559735243	0.0521508276461225	0.28900078421441	0.342352485787326	0.508818943242187	-0.0210938074913195	0.352399543320312	-0.047560539657118	0.203371627009548	-0.036651400276331	0.101031663988715	0.504393951228298	0.41056781563802	0.606196621251446	0.355359915507812	-0.0330474888020835	0.427935477486979	0.0591123115581595	0.067405126315104	0.711837099058159	0.373814008346354	0.817471654370659	-0.0246746159592015	0.077254631002604	0.467103032721354	0.428335702244791	0.134876800099826	0.37674979214265	0.478673529561632	0.199630992547743	0.607363578658854	-0.194919711723091	0.217708377530382	0.135736578268229	0.0492560348893225	0.312049337165798	-0.520607270125866	0.037058521926601	0.0976381003385415	0.101182280525173	0.341358010690104	0.335927043385416	0.811512128427374	0.242998156320891	0.357019028398437	0.378018262530382	-0.592929323848861	0.839498948285589	-0.385340145820311	-0.022906610230035	0.083205571953125	-0.152051853493924	0.412899521757813	-0.0947719323654515	0.226985252834201	0.160354347631944	0.221723079700521	0.260006504969618	0.409890521041666	0.328768480332272	0.141264008485243	0.165345082795139	-0.170654712569445	-0.0974487057899307	-0.29833996666956	-0.182443890859375	-0.173617625234375	-0.582906657554977	-0.123917135130208	0.00278616078993049	-1.35881746039062	-0.338556298654514	-0.086959079388021	0.0978330986371525	-0.0204482623003475	0.323501675720486	-0.0071375874739585	-0.758276079835069	0.027100511875	0.0747391554513885	0.177552807057292	-0.0516938345225695	-0.27397856661169	-0.037128610043403	0.0162230915295135	0.182689548984375	-0.347223201749132	0.0262701490625	-0.37368993391493	-0.122757767248264	-0.362780794534143	-0.225097730269097	0.178264556970486	0.084438421380208	0.280067226993634	0.02923052125	-0.359176883059896	0.101806083229167	-0.267017082699653	-0.258724267942709	0.385707704800347	0.0476846140885415	0.491342260112847	-0.350804010217014	-0.248874763255208	0.140973638463542	0.102206307986979	-0.191252594157987	0.050620397884838	0.15254413530382	-0.12649840171007	0.281234184401042	-0.521049105980903	-0.108421016727431	-0.190392815989583	-0.27687335936849	-0.014080057092014	-0.846736664383678	-0.289070872331211	-0.228491293919271	-0.224947113732639	0.0152286164322915	0.009797649127604	0.485382734169562	-0.0831312379369215	0.030889634140625	0.0518888682725695	-0.919058718106674	0.513369554027777	-0.711469540078123	-0.349036004487847	-0.242923822304688	-0.478181247751736	0.0867701275	-0.420901326623264	-0.0991441414236112	-0.165775046625868	-0.104406314557292	-0.0661228892881945	0.083761126783854	0.00263908607445951	-0.18486538577257	0.242375332673611	0.315581339453125	0.114690078573495	0.230586154383681	0.23941242000868	-0.169876612311921	0.289112910112847	0.415816206032986	-0.945787415147568	0.0744737465885415	0.326070965855035	0.510863143880208	0.392581782942708	0.736531720963542	0.405892457769097	-0.345246034592013	0.440130557118055	0.487769200694444	0.590582852300347	0.361336210720486	0.139051478631366	0.375901435199653	0.429253136772569	0.59571959422743	0.0658068434939235	0.439300194305556	0.039340111328125	0.290272277994791	0.050249250708912	0.187932314973958	0.591294602213541	0.497468466623263	0.69309727223669	0.442260566493056	0.0538531621831595	0.514836128472222	0.146012962543403	0.154305777300347	0.798737750043402	0.460714659331597	0.904372305355902	0.0622260350260415	0.164155281987847	0.554003683706597	0.515236353230034	0.221777451085069	0.463650443127893	0.565574180546875	0.286531643532986	0.694264229644097	-0.108019060737848	0.304609028515625	0.222637229253472	0.136156685874566	0.398949988151041	-0.433706619140623	0.123959172911844	0.184538751323785	0.188082931510416	0.428258661675347	0.42282769437066	0.898412779412617	0.329898807306134	0.44391967938368	0.464918913515625	-0.506028672863618	0.926399599270832	-0.298439494835068	0.063994040755208	0.170106222938368	-0.0651512025086805	0.499800172743056	-0.00787128138020848	0.313885903819444	0.247254998617187	0.308623730685764	0.346907155954861	0.49679117202691	0.415669131317515	0.228164659470486	-0.0204184559114583	-0.221309716791088	-0.105413640980903	-0.0965873753559028	-0.505876407676505	-0.0468868852517361	0.0798164106684029	-1.28178721051215	-0.261526048776042	-0.0099288295095486	0.174863348515625	0.0565819875781249	0.400531925598958	0.0698926624045139	-0.681245829956596	0.104130761753472	0.151769405329861	0.254583056935764	0.0253364153559029	-0.196948316733218	0.0399016398350694	0.0932533414079859	0.259719798862847	-0.27019295187066	0.103300398940972	-0.296659684036458	-0.0457275173697917	-0.285750544655671	-0.148067480390625	0.255294806848958	0.16146867125868	0.357097476872106	0.106260771128472	-0.282146633181424	0.178836333107639	-0.189986832821181	-0.181694018064236	0.462737954678819	0.124714863967014	0.568372509991319	-0.273773760338542	-0.171844513376736	0.218003888342014	0.179236557865451	-0.114222344279514	0.12765064776331	0.229574385182292	-0.0494681518315972	0.358264434279514	-0.444018856102431	-0.0313907668489583	-0.113362566111111	-0.199843109490018	0.0629501927864584	-0.769706414505206	-0.212040622452739	-0.151461044040799	-0.147916863854167	0.0922588663107639	0.0868278990060764	0.562412984048034	-0.00610098805844905	0.107919884019097	0.128919118151042	-0.842028468228201	0.590399803906249	-0.634439290199651	-0.272005754609375	-0.165893572426215	-0.401150997873264	0.163800377378472	-0.343871076744792	-0.0221138915451389	-0.0887447967473959	-0.0273760646788195	0.0109073605902779	0.160791376662326	0.0796693359529319	-0.107835135894097	-0.148103710011574	-0.0322076342013887	-0.0233813685763888	-0.432670400896991	0.0263191215277778	0.153022417447917	-1.20858120373264	-0.188320041996528	0.0632771772699653	0.248069355295139	0.129787994357639	0.473737932378472	0.143098669184028	-0.608039823177082	0.177336768532986	0.224975412109375	0.327789063715278	0.0985424221354168	-0.123742309953704	0.113107646614583	0.1664593481875	0.332925805642361	-0.196986945091146	0.176506405720486	-0.223453677256944	0.0274784894097222	-0.212544537876157	-0.0748614736111112	0.328500813628472	0.234674678038194	0.43030348365162	0.179466777907986	-0.20894062640191	0.252042339887153	-0.116780826041667	-0.108488011284722	0.535943961458333	0.197920870746528	0.641578516770833	-0.200567753559028	-0.0986385065972222	0.291209895121528	0.252442564644965	-0.0410163375000002	0.200856654542824	0.302780391961806	0.0237378549479167	0.431470441059028	-0.370812849322917	0.0418152399305556	-0.0401565593315972	-0.126637102710504	0.136156199565972	-0.696500407725692	-0.138834615673225	-0.0782550372612847	-0.0747108570746527	0.165464873090278	0.16003390578559	0.635618990827548	0.0671050187210648	0.181125890798611	0.202125124930556	-0.768822461448687	0.663605810685763	-0.561233283420137	-0.198799747829861	-0.0926875656467012	-0.32794499109375	0.237006384157986	-0.270665069965278	0.0510921152343751	-0.0155387899678819	0.0458299421006945	0.0841133673697918	0.23399738344184	0.152875342732446	-0.0346291291145832	-0.233098895081018	-0.224272629456019	-0.63356166177662	-0.174572139351852	-0.047868843431713	-1.40947246461227	-0.389211302876158	-0.137614083609665	0.047178094415509	-0.071103266521991	0.272846671498843	-0.057792591695602	-0.808931084056712	-0.0235544923466435	0.024084151229745	0.126897802835648	-0.102348838744213	-0.324633570833333	-0.0877836142650465	-0.03443191269213	0.132034544762731	-0.397878205970776	-0.0243848551591435	-0.424344938136574	-0.173412771469908	-0.413435798755787	-0.275752734490741	0.127609552748843	0.0337834171585645	0.22941222277199	-0.0214244829716435	-0.40983188728154	0.051151079007523	-0.317672086921297	-0.309379272164352	0.335052700578703	-0.00297039013310202	0.440687255891203	-0.401459014438658	-0.299529767476852	0.090318634241898	0.0515513037653355	-0.24190759837963	-3.46063368055205e-05	0.101889131082176	-0.177153405931713	0.230579180179398	-0.571704110202547	-0.159076020949074	-0.241047820211227	-0.327528363590133	-0.0647350613136575	-0.897391668605322	-0.339725876552855	-0.279146298140915	-0.275602117954283	-0.035426387789352	-0.0408573550940395	0.434727729947918	-0.133786242158565	-0.0197653700810185	0.00123386405092599	-0.969713722328317	0.462714549806133	-0.762124544299767	-0.399691008709491	-0.293578826526331	-0.52883625197338	0.0361151232783565	-0.471556330844908	-0.149799145645255	-0.216430050847512	-0.155061318778935	-0.116777893509838	0.0331061225622105	-0.048015918147184	-0.235520389994213	-0.108376553645833	-0.517665585966435	-0.0586760635416665	0.0680272323784725	-1.29357638880208	-0.273315227065972	-0.021718007799479	0.163074170225695	0.0447928092881945	0.388742747309028	0.0581034841145835	-0.693035008246527	0.092341583463542	0.139980227039931	0.242793878645834	0.0135472370659725	-0.208737495023148	0.028112461545139	0.0814641631180555	0.247930620572917	-0.28198213016059	0.091511220651042	-0.308448862326389	-0.0575166956597221	-0.297539722945601	-0.159856658680555	0.243505628559028	0.14967949296875	0.345308298582176	0.094471592838542	-0.293935811471354	0.167047154817709	-0.201776011111111	-0.193483196354166	0.450948776388889	0.112925685677083	0.556583331701389	-0.285562938628472	-0.183633691666666	0.206214710052084	0.167447379575521	-0.126011522569445	0.11586146947338	0.217785206892362	-0.0612573301215276	0.346475255989584	-0.455808034392361	-0.0431799451388887	-0.125151744401041	-0.211632287779948	0.051161014496528	-0.781495592795136	-0.223829800742669	-0.163250222330729	-0.159706042144097	0.0804696880208335	0.075038720716146	0.550623805758104	-0.0178901663483794	0.096130705729167	0.117129939861112	-0.853817646518132	0.578610625616318	-0.646228468489581	-0.283794932899306	-0.177682750716146	-0.412940176163194	0.152011199088542	-0.355660255034722	-0.0339030698350692	-0.100533975037326	-0.0391652429687498	-0.000881817699652496	0.149002198372396	0.0678801576630015	-0.119624314184027	-0.508839320341435	-0.0498497979166666	0.0768534980034723	-1.28475012317708	-0.264488961440972	-0.0128917421744791	0.171900435850694	0.0536190749131944	0.397569012934028	0.0669297497395833	-0.684208742621527	0.101167849088542	0.14880649266493	0.251620144270833	0.0223735026909724	-0.199911229398148	0.0369387271701389	0.0902904287430554	0.256756886197917	-0.27315586453559	0.100337486276042	-0.299622596701389	-0.0486904300347222	-0.288713457320602	-0.151030393055556	0.252331894184028	0.15850575859375	0.354134564207176	0.103297858463542	-0.285109545846354	0.175873420442708	-0.192949745486111	-0.184656930729167	0.459775042013888	0.121751951302083	0.565409597326388	-0.276736673003472	-0.174807426041667	0.215040975677083	0.176273645200521	-0.117185256944445	0.12468773509838	0.226611472517361	-0.0524310644965278	0.355301521614583	-0.446981768767361	-0.0343536795138889	-0.116325478776042	-0.202806022154948	0.0599872801215278	-0.772669327170137	-0.21500353511767	-0.154423956705729	-0.150879776519097	0.0892959536458334	0.0838649863411459	0.559450071383103	-0.0090639007233796	0.104956971354167	0.125956205486111	-0.844991380893132	0.587436891241318	-0.637402202864582	-0.274968667274306	-0.168856485091146	-0.404113910538194	0.160837464713542	-0.346833989409722	-0.0250768042100694	-0.0917077094123264	-0.03033897734375	0.00794444792534735	0.157828463997396	0.0767064232880014	-0.110798048559028	-0.459138830237268	-0.332435534317129	-1.69403915549768	-0.673777993761574	-0.422180774495081	-0.237388596469907	-0.355669957407407	-0.011720019386574	-0.342359282581018	-1.09349777494213	-0.30812118323206	-0.260482539655671	-0.157668888049768	-0.38691552962963	-0.60920026171875	-0.372350305150463	-0.318998603577547	-0.152532146122685	-0.682444896856192	-0.30895154604456	-0.70891162902199	-0.457979462355324	-0.698002489641203	-0.560319425376157	-0.156957138136574	-0.250783273726852	-0.055154468113426	-0.30599117385706	-0.694398578166956	-0.233415611877893	-0.602238777806713	-0.593945963049769	0.0504860096932865	-0.287537081018518	0.156120565005787	-0.686025705324074	-0.584096458362269	-0.194248056643518	-0.233015387120081	-0.526474289265046	-0.284601297222222	-0.18267755980324	-0.46172009681713	-0.0539875107060185	-0.856270801087963	-0.443642711834491	-0.525614511096643	-0.61209505447555	-0.349301752199074	-1.18195835949074	-0.624292567438271	-0.563712989026331	-0.560168808839699	-0.319993078674768	-0.325424045979456	0.150161039062502	-0.418352933043981	-0.304332060966435	-0.28333282683449	-1.25428041321373	0.178147858920716	-1.04669123518518	-0.684257699594907	-0.578145517411747	-0.813402942858796	-0.24845156760706	-0.756123021730324	-0.434365836530671	-0.500996741732928	-0.439628009664352	-0.401344584395255	-0.251460568323206	-0.3325826090326	-0.52008708087963	0.126553988107639	-1.23504963307292	-0.214788471336805	0.0368087479296875	0.221600925954861	0.103319565017361	0.447269503038195	0.11663023984375	-0.63450825251736	0.150868339192709	0.198506982769097	0.301320634375	0.072073992795139	-0.150210739293981	0.0866392172743055	0.139990918847222	0.306457376302083	-0.223455374431423	0.150037976380209	-0.249922106597222	0.00101006006944446	-0.239012967216435	-0.101329902951389	0.302032384288195	0.208206248697917	0.403835054311342	0.152998348567709	-0.235409055742187	0.225573910546875	-0.143249255381944	-0.134956440625	0.509475532118055	0.17145244140625	0.615110087430555	-0.227036182899305	-0.1251069359375	0.26474146578125	0.225974135304688	-0.067484766840278	0.174388225202547	0.276311962621528	-0.00273057439236108	0.40500201171875	-0.397281278663195	0.0153468105902778	-0.066624988671875	-0.153105532050781	0.109687770225695	-0.72296883706597	-0.165303045013503	-0.104723466601562	-0.10117928641493	0.13899644375	0.133565476445313	0.60915056148727	0.0406365893807871	0.154657461458334	0.175656695590278	-0.795290890788965	0.637137381345485	-0.587701712760415	-0.225268177170139	-0.119155994986979	-0.354413420434028	0.210537954817709	-0.297133499305555	0.0246236858940973	-0.0420072193081597	0.0193615127604167	0.057644938029514	0.207528954101563	0.126406913392168	-0.061097558454861	-1.10834633715278	-0.0880851754166665	0.163512043849826	0.348304221875	0.2300228609375	0.573972798958334	0.243333535763889	-0.507804956597221	0.277571635112847	0.325210278689236	0.428023930295139	0.198777288715278	-0.0235074433738425	0.213342513194444	0.266694214767361	0.433160672222222	-0.0967520785112845	0.276741272300348	-0.123218810677083	0.127713355989583	-0.112309671296296	0.02537339296875	0.428735680208334	0.334909544618055	0.530538350231481	0.279701644487848	-0.108705759822049	0.352277206467014	-0.0165459594618055	-0.00825314470486102	0.636178828038194	0.298155737326389	0.741813383350694	-0.100332886979167	0.00159635998263899	0.391444761701389	0.352677431224826	0.059218529079861	0.301091521122685	0.403015258541667	0.123972721527778	0.531705307638889	-0.270577982743056	0.142050106510417	0.060078307248264	-0.0264022361306425	0.236391066145833	-0.596265541145831	-0.038599749093364	0.0219798293185765	0.0255240095052085	0.265699739670139	0.260268772365451	0.735853857407409	0.167339885300926	0.281360757378472	0.302359991510417	-0.668587594868826	0.763840677265624	-0.460998416840276	-0.09856488125	0.00754730093315999	-0.227710124513889	0.337241250737847	-0.170430203385417	0.151326981814236	0.0846960766119792	0.146064808680556	0.184348233949653	0.334232250021701	0.253110209312307	0.065605737465278	-1.44968879659722	-1.19809157733073	-1.01329939930555	-1.13158076024305	-0.787630822222221	-1.11827008541667	-1.86940857777778	-1.08403198606771	-1.03639334249132	-0.933579690885415	-1.16282633246528	-1.3851110645544	-1.14826110798611	-1.09490940641319	-0.928442948958332	-1.45835569969184	-1.08486234888021	-1.48482243185764	-1.23389026519097	-1.47391329247685	-1.3362302282118	-0.932867940972221	-1.0266940765625	-0.831065270949073	-1.08190197669271	-1.4703093810026	-1.00932641471354	-1.37814958064236	-1.36985676588542	-0.72542479314236	-1.06344788385416	-0.61979023782986	-1.46193650815972	-1.36000726119792	-0.970158859479165	-1.00892618995573	-1.30238509210069	-1.06051210005787	-0.958588362638887	-1.23763089965278	-0.829898313541665	-1.63218160392361	-1.21955351467014	-1.30152531393229	-1.3880058573112	-1.12521255503472	-1.95786916232639	-1.40020337027392	-1.33962379186198	-1.33607961167535	-1.09590388151042	-1.1013348488151	-0.625749763773145	-1.19426373587963	-1.08024286380208	-1.05924362967014	-2.03019121604938	-0.59776294391493	-1.82260203802083	-1.46016850243055	-1.35405632024739	-1.58931374569444	-1.02436237044271	-1.53203382456597	-1.21027663936632	-1.27690754456857	-1.2155388125	-1.1772553872309	-1.02737137115885	-1.10849341186825	-1.29599788371528	-0.177830415594618	0.00696176243055549	-0.111319598506945	0.232630339513889	-0.0980089236805555	-0.849147416041666	-0.063770824331597	-0.0161321807552085	0.0866814708506945	-0.142565170729167	-0.364849902818287	-0.12799994625	-0.0746482446770835	0.091818212777778	-0.438094537955729	-0.064601187144097	-0.464561270121527	-0.213629103454861	-0.45365213074074	-0.315969066475695	0.087393220763889	-0.006432914826389	0.189195890787037	-0.061640814956597	-0.450048219266493	0.0109347470225695	-0.35788841890625	-0.349595604149306	0.29483636859375	-0.0431867221180555	0.40047092390625	-0.441675346423611	-0.339746099461806	0.0501023022569445	0.011334971780382	-0.282123930364583	-0.040250938321759	0.0616727990972225	-0.217369737916667	0.190362848194444	-0.6119204421875	-0.199292352934028	-0.28126415219618	-0.367744695575087	-0.104951393298611	-0.937608000590275	-0.379942208537808	-0.319362630125868	-0.315818449939236	-0.0756427197743055	-0.081073687078993	0.394511397962965	-0.174002574143518	-0.059981702065972	-0.0389824679340275	-1.00993005431327	0.422498217821179	-0.80234087628472	-0.439907340694444	-0.333795158511284	-0.569052583958333	-0.004101208706597	-0.511772662829861	-0.190015477630208	-0.256646382832465	-0.195277650763889	-0.156994225494792	-0.00711020942274301	-0.0882322501321375	-0.275736721979166	0.258558981697048	0.140277620759548	0.484227558780382	0.153588295585938	-0.597550196775173	0.187826394934896	0.235465038511285	0.338278690117188	0.109032048537327	-0.113252683551794	0.123597273016493	0.17694897458941	0.343415432044271	-0.186497318689236	0.186996032122396	-0.212964050855035	0.0379681158116319	-0.202054911474248	-0.0643718472092015	0.338990440030382	0.245164304440104	0.44079311005353	0.189956404309896	-0.198451	0.262531966289063	-0.106291199639757	-0.0979983848828125	0.546433587860243	0.208410497148437	0.652068143172743	-0.190078127157118	-0.0881488801953125	0.301699521523438	0.262932191046875	-0.0305267110980905	0.211346280944734	0.313270018363716	0.0342274813498264	0.441960067460938	-0.360323222921007	0.0523048663324653	-0.0296669329296875	-0.116147476308594	0.146645825967882	-0.686010781323782	-0.128344989271315	-0.067765410859375	-0.064221230672743	0.175954499492187	0.1705235321875	0.646108617229458	0.0775946451229746	0.191615517200521	0.212614751332465	-0.758332835046778	0.674095437087672	-0.550743657018227	-0.188310121427952	-0.0821979392447915	-0.31745536469184	0.247496010559896	-0.260175443563368	0.0615817416362848	-0.00504916356597224	0.0563195685026042	0.0946029937717015	0.24448700984375	0.163364969134355	-0.0241395027126735	0.325069798784722	0.669019736805555	0.338380473611111	-0.412758018749999	0.37261857296007	0.420257216536458	0.523070868142361	0.2938242265625	0.0715394944733795	0.308389451041666	0.361741152614583	0.528207610069444	-0.00170514066406249	0.371788210147569	-0.028171872829861	0.222760293836805	-0.017262733449074	0.120420330815972	0.523782618055555	0.429956482465278	0.625585288078704	0.37474858233507	-0.0136588219748265	0.447324144314236	0.0785009783854165	0.086793793142361	0.731225765885416	0.393202675173611	0.836860321197916	-0.0052859491319445	0.096643297829861	0.486491699548611	0.447724369072048	0.154265466927083	0.396138458969908	0.498062196388889	0.219019659375	0.626752245486111	-0.175531044895834	0.237097044357639	0.155125245095486	0.0686447017165795	0.331438003993056	-0.501218603298609	0.056447188753858	0.117026767165799	0.12057094735243	0.360746677517361	0.355315710212673	0.830900795254631	0.262386823148148	0.376407695225695	0.397406929357639	-0.573540657021604	0.858887615112846	-0.365951478993054	-0.003517943402778	0.102594238780382	-0.132663186666667	0.43228818858507	-0.0753832655381945	0.246373919661458	0.179743014459201	0.241111746527778	0.279395171796875	0.429279187868923	0.348157147159529	0.1606526753125	0.550738375868056	0.220099112673611	-0.531039379687499	0.25433721202257	0.301975855598958	0.404789507204861	0.175542865625	-0.0467418664641205	0.190108090104167	0.243459791677083	0.409926249131944	-0.119986501601562	0.25350684921007	-0.146453233767361	0.104478932899305	-0.135544094386574	0.00213896987847201	0.405501257118056	0.311675121527778	0.507303927141203	0.25646722139757	-0.131940182912327	0.329042783376736	-0.0397803825520835	-0.031487567795139	0.612944404947916	0.274921314236111	0.718578960260416	-0.123567310069444	-0.021638063107639	0.368210338611111	0.329443008134549	0.035984105989583	0.277857098032407	0.379780835451389	0.1007382984375	0.508470884548611	-0.293812405833334	0.118815683420139	0.036843884157986	-0.0496366592209205	0.213156643055555	-0.619499964236109	-0.061834172183642	-0.00125459377170149	0.0022895864149305	0.242465316579861	0.237034349275174	0.712619434317131	0.144105462210648	0.258126334288195	0.279125568420139	-0.691822017959104	0.740606254175346	-0.484232839930554	-0.121799304340278	-0.015687122157118	-0.250944547604167	0.31400682764757	-0.193664626475694	0.128092558723958	0.0614616535217013	0.122830385590278	0.161113810859375	0.310997826931424	0.229875786222029	0.042371314375	0.564049050694445	-0.187089441666666	0.598287150043403	0.645925793619792	0.748739445225695	0.519492803645834	0.297208071556713	0.534058028125	0.587409729697916	0.753876187152778	0.223963436419271	0.597456787230903	0.197496704253473	0.448428870920139	0.20840584363426	0.346088907899306	0.749451195138889	0.655625059548611	0.851253865162037	0.600417159418403	0.212009755108507	0.67299272139757	0.30416955546875	0.312462370225695	0.95689434296875	0.618871252256945	1.06252889828125	0.220382627951389	0.322311874913195	0.712160276631945	0.673392946155382	0.379934044010417	0.621807036053241	0.723730773472222	0.444688236458333	0.852420822569445	0.0501375321875	0.462765621440972	0.38079382217882	0.294313278799913	0.557106581076389	-0.275550026215275	0.282115765837192	0.342695344249132	0.346239524435764	0.586415254600695	0.580984287296007	1.05656937233796	0.488055400231482	0.602076272309028	0.623075506440973	-0.34787207993827	1.08455619219618	-0.14028290190972	0.222150633680556	0.328262815863716	0.093005390416667	0.657956765668403	0.150285311545139	0.472042496744792	0.405411591542535	0.466780323611111	0.505063748880209	0.654947764952257	0.573825724242862	0.386321252395834	-0.51772870486111	0.267647886848959	0.315286530425347	0.41810018203125	0.188853540451389	-0.0334311916377315	0.203418764930555	0.256770466503472	0.423236923958333	-0.106675826775173	0.266817524036458	-0.133142558940972	0.117789607725694	-0.122233419560185	0.015449644704861	0.418811931944444	0.324985796354167	0.520614601967592	0.269777896223958	-0.118629508085938	0.342353458203125	-0.0264697077256945	-0.01817689296875	0.626255079774305	0.2882319890625	0.731889635086805	-0.110256635243055	-0.00832738828125	0.3815210134375	0.342753682960938	0.049294780815972	0.291167772858796	0.393091510277778	0.114048973263889	0.521781559375	-0.280501731006945	0.132126358246528	0.050154558984375	-0.0363259843945315	0.226467317881944	-0.60618928940972	-0.048523497357253	0.0120560810546875	0.0156002612413195	0.25577599140625	0.250345024101563	0.72593010914352	0.157416137037037	0.271437009114584	0.292436243246528	-0.678511343132715	0.753916929001735	-0.470922165104165	-0.108488629513889	-0.002376447330729	-0.237633872777778	0.327317502473959	-0.180353951649306	0.141403233550347	0.0747723283480903	0.136141060416667	0.174424485685764	0.324308501757813	0.243186461048418	0.055681989201389	-0.483490605512152	-0.435851961935763	-0.33303831032986	-0.562284951909721	-0.784569683998842	-0.547719727430555	-0.494368025857638	-0.327901568402777	-0.857814319136283	-0.484320968324652	-0.884281051302082	-0.633348884635416	-0.873371911921295	-0.735688847656249	-0.332326560416666	-0.426152696006943	-0.230523890393518	-0.481360596137152	-0.869768000447048	-0.408785034157985	-0.777608200086805	-0.76931538532986	-0.124883412586805	-0.46290650329861	-0.019248857274305	-0.861395127604166	-0.75946588064236	-0.36961747892361	-0.408384809400173	-0.701843711545138	-0.459970719502314	-0.358046982083332	-0.637089519097221	-0.22935693298611	-1.03164022336805	-0.619012134114582	-0.700983933376735	-0.787464476755642	-0.524671174479166	-1.35732778177083	-0.799661989718363	-0.739082411306422	-0.73553823111979	-0.49536250095486	-0.500793468259548	-0.02520838321759	-0.593722355324073	-0.479701483246527	-0.458702249114582	-1.42964983549383	0.00277843664062494	-1.22206065746528	-0.859627121874999	-0.753514939691839	-0.988772365138888	-0.423820989887152	-0.931492444010416	-0.609735258810763	-0.67636616401302	-0.614997431944443	-0.576714006675346	-0.426829990603298	-0.507952031312692	-0.695456503159721	0.349524629774306	0.452338281380208	0.223091639800348	0.000806907711227017	0.237656864279514	0.29100856585243	0.457475023307292	-0.072437727426215	0.301055623385417	-0.0989044595920135	0.152027707074653	-0.0879953202112265	0.0496877440538195	0.453050031293403	0.359223895703125	0.554852701316551	0.304015995572917	-0.084391408736979	0.376591557552084	0.00776839162326401	0.0160612063802085	0.660493179123264	0.322470088411459	0.766127734435764	-0.076018535894097	0.0259107110677085	0.415759112786458	0.376991782309896	0.0835328801649305	0.325405872207755	0.427329609626736	0.148287072612847	0.556019658723959	-0.246263631657986	0.166364457595486	0.0843926583333335	-0.002087885045573	0.260705417230903	-0.571951190060761	-0.0142853980082945	0.046294180403646	0.049838360590278	0.290014090755209	0.284583123450521	0.760168208492479	0.191654236385996	0.305675108463542	0.326674342595486	-0.644273243783756	0.788155028350694	-0.436684065755206	-0.0742505301649305	0.0318616520182295	-0.203395773428819	0.361555601822917	-0.146115852300347	0.175641332899306	0.109010427697049	0.170379159765625	0.208662585034723	0.358546601106771	0.277424560397377	0.0899200885503475	0.499976924956597	0.270730283376736	0.0484455512876155	0.285295507855903	0.338647209428819	0.50511366688368	-0.0247990838498265	0.348694266961805	-0.051265816015625	0.199666350651041	-0.040356676634838	0.097326387630208	0.500688674869792	0.406862539279514	0.602491344892939	0.351654639149306	-0.0367527651605905	0.424230201128472	0.0554070351996525	0.063699849956597	0.708131822699652	0.370108731987847	0.813766378012152	-0.0283798923177085	0.073549354644097	0.463397756362847	0.424630425886285	0.131171523741319	0.373044515784143	0.474968253203125	0.195925716189236	0.603658302300347	-0.198624988081598	0.214003101171875	0.132031301909722	0.0455507585308155	0.308344060807291	-0.524312546484373	0.033353245568094	0.0939328239800345	0.0974770041666665	0.337652734331597	0.33222176702691	0.807806852068867	0.239292879962384	0.353313752039931	0.374312986171875	-0.596634600207368	0.835793671927082	-0.389045422178818	-0.026611886588542	0.079500295594618	-0.15575712985243	0.409194245399305	-0.0984772087239585	0.223279976475694	0.156649071273437	0.218017803342014	0.256301228611111	0.40618524468316	0.325063203973765	0.137558732126736	0.373543934982639	0.151259202893519	0.388109159461806	0.441460861034722	0.607927318489583	0.0780145677560765	0.451507918567708	0.051547835590278	0.302480002256944	0.062456974971065	0.200140039236111	0.603502326475694	0.509676190885416	0.705304996498842	0.454468290755209	0.0660608864453125	0.527043852734375	0.158220686805556	0.1665135015625	0.810945474305555	0.47292238359375	0.916580029618055	0.0744337592881945	0.17636300625	0.56621140796875	0.527444077492187	0.233985175347222	0.475858167390046	0.577781904809028	0.298739367795139	0.70647195390625	-0.0958113364756945	0.316816752777778	0.234844953515625	0.148364410136718	0.411157712413194	-0.42149889487847	0.136166897173997	0.196746475585937	0.20029065577257	0.4404663859375	0.435035418632812	0.91062050367477	0.342106531568287	0.456127403645833	0.477126637777778	-0.493820948601465	0.938607323532985	-0.286231770572915	0.076201765017361	0.182313947200521	-0.0529434782465275	0.512007897005209	0.00433644288194451	0.326093628081597	0.25946272287934	0.320831454947917	0.359114880217014	0.508998896289062	0.427876855579668	0.240372383732639	-0.0779874386863425	0.158862517881944	0.212214219454861	0.378680676909722	-0.151232073823785	0.222261276987847	-0.177698805989583	0.0732333606770834	-0.166789666608796	-0.02910660234375	0.374255684895833	0.280429549305556	0.476058354918981	0.225221649175347	-0.163185755134549	0.297797211154514	-0.0710259547743055	-0.062733140017361	0.581698832725694	0.243675742013889	0.687333388038194	-0.154812882291667	-0.052883635329861	0.336964766388889	0.298197435912327	0.004738533767361	0.246611525810185	0.348535263229167	0.0694927262152779	0.477225312326389	-0.325057978055556	0.0875701111979167	0.005598311935764	-0.0808822314431425	0.181911070833333	-0.650745536458331	-0.093079744405864	-0.0325001659939235	-0.0289559858072915	0.211219744357639	0.205788777052952	0.681373862094909	0.112859889988426	0.226880762065973	0.247879996197917	-0.723067590181326	0.709360681953124	-0.515478412152776	-0.1530448765625	-0.04693269437934	-0.282190119826389	0.282761255425348	-0.224910198697917	0.0968469865017362	0.0302160812994793	0.0915848133680557	0.129868238637153	0.279752254709202	0.198630213999807	0.011125742152778	-0.063422214207176	-0.0100705126342595	0.156395944820602	-0.373516805912905	-2.34551012729955e-05	-0.399983538078703	-0.149051371412037	-0.389074398697916	-0.25139133443287	0.151970952806713	0.058144817216435	0.253773622829861	0.00293691708622701	-0.385470487223669	0.0755124790653935	-0.293310686863426	-0.285017872106481	0.359414100636574	0.0213910099247685	0.465048655949074	-0.377097614380787	-0.275168367418981	0.114680034299769	0.075912703823206	-0.217546198321759	0.024326793721065	0.126250531140047	-0.152792005873843	0.254940580237269	-0.547342710144676	-0.134714620891204	-0.216686420153356	-0.303166963532263	-0.040373661255787	-0.873030268547451	-0.315364476494984	-0.254784898083044	-0.251240717896412	-0.0110649877314815	-0.016495955036169	0.459089130005789	-0.109424842100694	0.00459602997685202	0.0255952641087965	-0.945352322270447	0.487075949864003	-0.737763144241896	-0.37532960865162	-0.26921742646846	-0.504474851915509	0.060476523336227	-0.447194930787037	-0.125437745587384	-0.192068650789641	-0.130699918721065	-0.0924164934519675	0.057467522620081	-0.0236545180893135	-0.211158989936342	0.226779443934027	0.393245901388889	-0.136666849344618	0.236826501467014	-0.163133581510417	0.0877985851562499	-0.15222444212963	-0.0145413778645835	0.388820909375	0.294994773784722	0.490623579398148	0.239786873654514	-0.148620530655382	0.31236243563368	-0.056460730295139	-0.0481679155381945	0.59626405720486	0.258240966493056	0.70189861251736	-0.1402476578125	-0.0383184108506945	0.351529990868056	0.312762660391493	0.0193037582465275	0.261176750289352	0.363100487708334	0.0840579506944444	0.491790536805556	-0.310492753576389	0.102135335677083	0.0201635364149305	-0.066317006963976	0.1964762953125	-0.636180311979164	-0.0785145199266975	-0.017934941514757	-0.014390761328125	0.225784968836805	0.220354001532118	0.695939086574076	0.127425114467593	0.241445986545139	0.262445220677083	-0.70850236570216	0.72392590643229	-0.50091318767361	-0.138479652083334	-0.0323674699001735	-0.267624895347222	0.297326479904514	-0.21034497421875	0.111412210980903	0.0447813057786458	0.106150037847222	0.14443346311632	0.294317479188368	0.213195438478973	0.0256909666319445	0.446597602961806	-0.0833151477717015	0.29017820303993	-0.1097818799375	0.141150286729166	-0.098872740556713	0.038810323708333	0.442172610947916	0.348346475357639	0.543975280971065	0.29313857522743	-0.0952688290824655	0.365714137206597	-0.00310902872222249	0.005183786034722	0.649615758777777	0.311592668065972	0.755250314090277	-0.0868959562395835	0.015033290722222	0.404881692440972	0.36611436196441	0.072655459819444	0.314528451862269	0.41645218928125	0.137409652267361	0.545142238378472	-0.257141052003472	0.15548703725	0.073515237987847	-0.0129653053910595	0.249827996885417	-0.582828610406248	-0.025162818353781	0.0354167600581595	0.0389609402447915	0.279136670409722	0.273705703105035	0.749290788146992	0.180776816040509	0.294797688118056	0.31579692225	-0.655150664129243	0.777277608005207	-0.447561486100693	-0.085127950510417	0.020984231672743	-0.214273193774306	0.35067818147743	-0.156993272645833	0.164763912553819	0.0981330073515623	0.159501739420139	0.197785164689236	0.347669180761285	0.26654714005189	0.079042668204861	0.08315130968316	0.456644660494792	0.0566845775173615	0.307616744184028	0.0675937168981485	0.205276781163194	0.608639068402778	0.5148129328125	0.710441738425926	0.459605032682292	0.071197628372396	0.532180594661459	0.163357428732639	0.171650243489583	0.816082216232638	0.478059125520833	0.921716771545138	0.079570501215278	0.181499748177083	0.571348149895833	0.532580819419271	0.239121917274305	0.48099490931713	0.582918646736111	0.303876109722222	0.711608695833333	-0.090674594548611	0.321953494704861	0.239981695442708	0.153501152063802	0.416294454340278	-0.416362152951387	0.14130363910108	0.201883217513021	0.205427397699653	0.445603127864583	0.440172160559896	0.915757245601853	0.347243273495371	0.461264145572917	0.482263379704861	-0.488684206674382	0.943744065460068	-0.281095028645832	0.0813385069444445	0.187450689127604	-0.047806736319444	0.517144638932292	0.00947318480902798	0.331230370008681	0.264599464806424	0.325968196875	0.364251622144097	0.514135638216146	0.433013597506752	0.245509125659722	-0.073268090238715	-0.473228173216146	-0.222296006549479	-0.462319033835358	-0.324635969570312	0.078726317669271	-0.015099817921007	0.180528987692419	-0.070307718051215	-0.458715122361111	0.00226784392795151	-0.366555322000868	-0.358262507243924	0.286169465499132	-0.0518536252126735	0.391804020811632	-0.450342249518229	-0.348413002556423	0.0414353991623265	0.002668068685764	-0.290790833459201	-0.048917841416377	0.0530058960026045	-0.226036641011285	0.181695945099827	-0.620587345282118	-0.207959256028646	-0.289931055290798	-0.376411598669705	-0.113618296393229	-0.946274903684893	-0.388609111632427	-0.328029533220486	-0.324485353033854	-0.0843096228689235	-0.089740590173611	0.385844494868347	-0.182669477238136	-0.06864860516059	-0.0476493710286455	-1.01859695740789	0.413831314726561	-0.811007779379338	-0.448574243789063	-0.342462061605902	-0.577719487052951	-0.012768111801215	-0.520439565924479	-0.198682380724826	-0.265313285927083	-0.203944553858507	-0.165661128589409	-0.015777112517361	-0.0968991532267555	-0.284403625073784	-0.0997348224045135	0.151197344262153	-0.0888256830237265	0.0488573812413195	0.452219668480903	0.358393532890625	0.554022338504051	0.303185632760417	-0.085221771549479	0.375761194739583	0.006938028810764	0.0152308435677085	0.659662816310764	0.321639725598958	0.765297371623264	-0.076848898706597	0.0250803482552085	0.414928749973959	0.376161419497396	0.0827025173524305	0.324575509395255	0.426499246814237	0.147456709800347	0.555189295911458	-0.247093994470486	0.165534094782986	0.0835622955208335	-0.00291824785807301	0.259875054418403	-0.572781552873261	-0.0151157608207945	0.045463817591146	0.049007997777778	0.289183727942709	0.283752760638021	0.759337845679979	0.190823873573496	0.304844745651042	0.325843979782987	-0.645103606596257	0.787324665538193	-0.437514428567707	-0.0750808929774305	0.0310312892057295	-0.204226136241319	0.360725239010417	-0.146946215112847	0.174810970086806	0.108180064884549	0.169548796953125	0.207832222222223	0.357716238294271	0.276594197584876	0.0890897257378475	-0.248762738715278	-0.488785766001157	-0.351102701736111	0.0522595855034725	-0.0415665500868055	0.15406225552662	-0.0967744502170135	-0.48518185452691	-0.024198888237847	-0.393022054166666	-0.384729239409722	0.259702733333333	-0.078320357378472	0.365337288645833	-0.476808981684028	-0.374879734722222	0.014968666996528	-0.0237986634800345	-0.317257565625	-0.0753845735821755	0.026539163836806	-0.252503373177083	0.155229212934028	-0.647054077447917	-0.234425988194444	-0.316397787456597	-0.402878330835504	-0.140085028559027	-0.972741635850692	-0.415075843798225	-0.354496265386284	-0.350952085199652	-0.110776355034722	-0.11620732233941	0.359377762702548	-0.209136209403935	-0.0951153373263885	-0.074116103194444	-1.04506368957369	0.387364582560763	-0.837474511545137	-0.475040975954861	-0.368928793771701	-0.60418621921875	-0.0392348439670135	-0.546906298090277	-0.225149112890625	-0.291780018092882	-0.230411286024305	-0.192127860755208	-0.0422438446831595	-0.123365885392554	-0.310870357239583	-0.237853599334491	-0.100170535069445	0.303191752170139	0.209365616579861	0.404994422193287	0.154157716449653	-0.234249687860243	0.226733278428819	-0.1420898875	-0.133797072743056	0.510634899999999	0.172611809288194	0.616269455312499	-0.225876815017361	-0.123947568055556	0.265900833663194	0.227133503186632	-0.0663253989583336	0.175547593084491	0.277471330503472	-0.00157120651041668	0.406161379600694	-0.39612191078125	0.0165061784722222	-0.0654656207899306	-0.151946164168837	0.110847138107639	-0.721809469184026	-0.164143677131559	-0.103564098719618	-0.100019918532986	0.140155811631944	0.134724844327257	0.610309929369214	0.0417959572627315	0.155816829340278	0.176816063472222	-0.794131522907021	0.638296749227429	-0.586542344878471	-0.224108809288195	-0.117996627105035	-0.353254052552083	0.211697322699653	-0.295974131423611	0.0257830537760417	-0.0408478514262153	0.0205208806423611	0.0588043059114584	0.208688321983507	0.127566281274112	-0.0599381905729166	-0.340193562355324	0.0631687248842595	-0.0306574107060185	0.164971394907407	-0.0858653108362265	-0.474272715146123	-0.01328974885706	-0.38211291478588	-0.373820100028935	0.27061187271412	-0.067411217997685	0.37624642802662	-0.46589984230324	-0.363970595341435	0.025877806377315	-0.0128895240992475	-0.306348426244213	-0.0644754342013885	0.037448303217593	-0.241594233796296	0.166138352314815	-0.63614493806713	-0.223516848813657	-0.30548864807581	-0.391969191454717	-0.129175889178241	-0.961832496469905	-0.404166704417438	-0.343587126005498	-0.340042945818866	-0.099867215653935	-0.105298182958623	0.370286902083335	-0.198227070023148	-0.0842061979456015	-0.063206963813657	-1.0341545501929	0.39827372194155	-0.82656537216435	-0.464131836574074	-0.358019654390914	-0.593277079837963	-0.0283257045862265	-0.53599715870949	-0.214239973509838	-0.280870878712095	-0.219502146643518	-0.181218721374421	-0.0313347053023725	-0.112456746011767	-0.299961217858796	0.200851789149306	0.107025653559028	0.302654459172453	0.0518177534288195	-0.336589650881077	0.124393315407986	-0.244429850520833	-0.236137035763889	0.408294936979166	0.070271846267361	0.513929492291666	-0.328216778038194	-0.226287531076389	0.163560870642361	0.124793540165798	-0.168665361979167	0.0732076300636575	0.175131367482639	-0.10391116953125	0.303821416579861	-0.498461873802084	-0.0858337845486112	-0.167805583810764	-0.25428612718967	0.0085071750868055	-0.824149432204859	-0.266483640152392	-0.205904061740452	-0.20235988155382	0.037815848611111	0.0323848813064235	0.507969966348381	-0.060544005758102	0.0534768663194445	0.074476100451389	-0.896471485927854	0.535956786206596	-0.688882307899304	-0.326448772309028	-0.220336590125868	-0.455594015572917	0.10935735967882	-0.398314094444444	-0.0765569092447917	-0.143187814447049	-0.0818190823784724	-0.043535657109375	0.106348358962674	0.025226318253279	-0.16227815359375	0.510387940798611	0.706016746412037	0.455180040668403	0.066772636358507	0.52775560264757	0.15893243671875	0.167225251475695	0.81165722421875	0.473634133506944	0.91729177953125	0.075145509201389	0.177074756163195	0.566923157881944	0.528155827405382	0.234696925260417	0.476569917303241	0.578493654722223	0.299451117708333	0.707183703819445	-0.0950995865625	0.317528502690972	0.23555670342882	0.149076160049913	0.411869462326389	-0.420787144965275	0.136878647087192	0.197458225499132	0.201002405685764	0.441178135850695	0.435747168546007	0.911332253587965	0.342818281481482	0.456839153559028	0.477838387690973	-0.49310919868827	0.93931907344618	-0.28552002065972	0.0769135149305555	0.183025697113716	-0.052231728333333	0.512719646918403	0.00504819279513902	0.326805377994792	0.260174472792535	0.321543204861111	0.359826630130208	0.509710646202257	0.428588605492862	0.241084133645834	0.612190610821759	0.361353905078125	-0.027053499231771	0.433929467057292	0.065106301128472	0.0733991158854165	0.717831088628472	0.379807997916667	0.823465643940972	-0.018680626388889	0.0832486205729165	0.473097022291667	0.434329691815104	0.140870789670138	0.382743781712963	0.484667519131945	0.205624982118055	0.613357568229167	-0.188925722152778	0.223702367100694	0.141730567838542	0.055250024459635	0.318043326736111	-0.514613280555553	0.0430525114969135	0.103632089908854	0.107176270095486	0.347352000260417	0.341921032955729	0.817506117997687	0.248992145891204	0.36301301796875	0.384012252100695	-0.586935334278548	0.845492937855902	-0.379346156249998	-0.0169126206597225	0.0891995615234375	-0.146057863923611	0.418893511328125	-0.088777942795139	0.232979242404514	0.166348337202257	0.227717069270833	0.266000494539931	0.415884510611979	0.334762469902585	0.147257998055556	0.556982710691551	0.168575306381655	0.629558272670718	0.260735106741898	0.269027921498842	0.913459894241897	0.575436803530093	1.0190944495544	0.176948179224537	0.278877426186342	0.668725827905092	0.62995849742853	0.336499595283564	0.578372587326389	0.68029632474537	0.401253787731481	0.808986373842592	0.00670308346064796	0.41933117271412	0.337359373451967	0.250878830073061	0.513672132349537	-0.318984474942128	0.23868131711034	0.29926089552228	0.302805075708912	0.542980805873842	0.537549838569155	1.01313492361111	0.44462095150463	0.558641823582176	0.57964105771412	-0.391306528665123	1.04112174346933	-0.183717350636573	0.178716184953703	0.284828367136863	0.049570941689815	0.614522316941551	0.106850862818287	0.42860804801794	0.361977142815683	0.423345874884259	0.461629300153356	0.611513316225405	0.53039127551601	0.342886803668981	-0.082261399361979	0.378721566927083	0.009898400998264	0.0181912157552085	0.662623188498264	0.324600097786458	0.768257743810764	-0.073888526519097	0.0280407204427085	0.417889122161459	0.379121791684896	0.0856628895399305	0.327535881582755	0.429459619001737	0.150417081987847	0.558149668098958	-0.244133622282986	0.168494466970486	0.0865226677083335	4.21243294269902e-05	0.262835426605903	-0.569821180685761	-0.0121553886332945	0.048424189778646	0.051968369965278	0.292144100130209	0.286713132825521	0.762298217867479	0.193784245760996	0.307805117838542	0.328804351970487	-0.642143234408757	0.790285037725693	-0.434554056380206	-0.0721205207899305	0.0339916613932295	-0.201265764053819	0.363685611197917	-0.143985842925347	0.177771342274306	0.111140437072049	0.172509169140625	0.210792594409723	0.360676610481771	0.279554569772376	0.0920500979253475	-0.00968583738281251	-0.378509003311632	-0.370216188554688	0.274215784188368	-0.0638073065234375	0.379850339500867	-0.462295930828993	-0.360366683867188	0.0294817178515625	-0.00928561262500002	-0.302744514769966	-0.060871522727141	0.0410522146918405	-0.237990322322049	0.169742263789062	-0.632541026592882	-0.21991293733941	-0.301884736601563	-0.388365279980469	-0.125571977703993	-0.958228584995658	-0.40056279294319	-0.33998321453125	-0.336439034344618	-0.0962633041796875	-0.101694271484375	0.373890813557583	-0.1946231585489	-0.080602286471354	-0.0596030523394095	-1.03055063871865	0.401877633415797	-0.822961460690103	-0.460527925099827	-0.354415742916666	-0.589673168363715	-0.024721793111979	-0.532393247235243	-0.21063606203559	-0.277266967237847	-0.215898235169271	-0.177614809900174	-0.027730793828125	-0.10885283453752	-0.296357306384548	0.0824739629774305	0.090766777734375	0.73519875047743	0.397175659765625	0.84083330578993	-0.00131296453993049	0.100616282421875	0.490464684140625	0.451697353664062	0.158238451519097	0.400111443561922	0.502035180980903	0.222992643967014	0.630725230078125	-0.17155806030382	0.241070028949653	0.1590982296875	0.0726176863085935	0.33541098858507	-0.497245618706595	0.060420173345872	0.120999751757813	0.124543931944445	0.364719662109375	0.359288694804688	0.834873779846645	0.266359807740162	0.380380679817709	0.401379913949653	-0.56956767242959	0.86286059970486	-0.36197849440104	0.000455041189236005	0.106567223372396	-0.128690202074653	0.436261173177084	-0.0714102809461805	0.250346904253472	0.183715999051215	0.245084731119792	0.283368156388889	0.433252172460938	0.352130131751543	0.164625659904514	-0.278056388194445	0.36637558454861	0.0283524938368055	0.47201013986111	-0.37013613046875	-0.268206883506944	0.121641518211806	0.082874187735243	-0.210584714409722	0.031288277633102	0.133212015052084	-0.145830521961806	0.261902064149306	-0.540381226232639	-0.127753136979167	-0.20972493624132	-0.296205479620226	-0.03341217734375	-0.866068784635414	-0.308402992582947	-0.247823414171007	-0.244279233984375	-0.00410350381944449	-0.009534471124132	0.466050613917826	-0.102463358188657	0.011557513888889	0.0325567480208335	-0.93839083835841	0.49403743377604	-0.73080166032986	-0.368368124739583	-0.262255942556423	-0.497513368003472	0.067438007248264	-0.440233446875	-0.118476261675347	-0.185107166877604	-0.123738434809028	-0.0854550095399305	0.064429006532118	-0.0166930341772765	-0.204197506024306	0.374668399305555	0.03664530859375	0.480302954618055	-0.361843315711806	-0.25991406875	0.12993433296875	0.0911670024921875	-0.202291899652778	0.0395810923900465	0.141504829809028	-0.137537707204861	0.27019487890625	-0.532088411475695	-0.119460322222222	-0.201432121484375	-0.287912664863281	-0.0251193625868055	-0.85777596987847	-0.300110177826003	-0.239530599414063	-0.235986419227431	0.0041893109375	-0.00124165636718751	0.47434342867477	-0.094170543431713	0.0198503286458335	0.040849562777778	-0.930098023601465	0.502330248532985	-0.722508845572915	-0.360075309982639	-0.253963127799479	-0.489220553246528	0.0757308220052085	-0.431940632118056	-0.110183446918403	-0.17681435212066	-0.115445620052083	-0.077162194782986	0.0727218212890625	-0.00840021942033201	-0.195904691267361	0.681077281336805	1.12473492736111	0.28258865703125	0.384517903993055	0.774366305711805	0.735598975235243	0.442140073090277	0.684013065133102	0.785936802552083	0.506894265538194	0.914626851649305	0.11234356126736	0.524971650520833	0.44299985125868	0.356519307879773	0.61931261015625	-0.213343997135415	0.344321794917052	0.404901373328993	0.408445553515625	0.648621283680555	0.643190316375868	1.11877540141783	0.550261429311342	0.664282301388889	0.685281535520833	-0.28566605085841	1.14676222127604	-0.07807687282986	0.284356662760416	0.390468844943576	0.155211419496528	0.720162794748264	0.212491340625	0.534248525824652	0.467617620622395	0.528986352690972	0.567269777960069	0.717153794032118	0.636031753322723	0.448527281475694	0.786711836649305	-0.0554344336805555	0.04649481328125	0.436343215	0.397575884523438	0.104116982378472	0.345989974421296	0.447913711840278	0.168871174826389	0.5766037609375	-0.225679529444445	0.186948559809028	0.104976760546875	0.0184962171679685	0.281289519444444	-0.55136708784722	0.006298704205247	0.0668782826171875	0.0704224628038195	0.31059819296875	0.305167225664063	0.78075231070602	0.212238338599537	0.326259210677084	0.347258444809028	-0.623689141570215	0.808739130564235	-0.416099963541665	-0.053666427951389	0.052445754231771	-0.182811671215278	0.382139704036458	-0.125531750086806	0.196225435112847	0.12959452991059	0.190963261979167	0.229246687248264	0.379130703320313	0.298008662610918	0.110504190763889	0.38822321234375	0.490152459305555	0.880000861024305	0.841233530547743	0.547774628402777	0.789647620445602	0.891571357864583	0.612528820850694	1.0202614069618	0.21797811657986	0.630606205833333	0.54863440657118	0.462153863192273	0.72494716546875	-0.107709441822915	0.449956350229552	0.510535928641493	0.514080108828124	0.754255838993055	0.748824871688368	1.22440995673033	0.655895984623842	0.769916856701389	0.790916090833333	-0.18003149554591	1.25239677658854	0.02755768248264	0.389991218072916	0.496103400256076	0.260845974809027	0.825797350060763	0.3181258959375	0.639883081137152	0.573252175934895	0.634620908003472	0.672904333272569	0.822788349344618	0.741666308635223	0.554161836788194	-0.351993811024305	0.0378545906944445	-0.000912739782118005	-0.294371641927083	-0.052498649884259	0.0494250875347225	-0.229617449479167	0.178115136631945	-0.62416815375	-0.211540064496528	-0.29351186375868	-0.379992407137587	-0.117199104861111	-0.949855712152776	-0.392189920100309	-0.331610341688368	-0.328066161501736	-0.0878904313368055	-0.093321398641493	0.382263686400465	-0.186250285706018	-0.072229413628472	-0.0512301794965275	-1.02217776587577	0.41025050625868	-0.81458858784722	-0.452155052256945	-0.346042870073784	-0.581300295520833	-0.016348920269097	-0.524020374392361	-0.202263189192708	-0.268894094394965	-0.207525362326389	-0.169241937057291	-0.019357920985243	-0.100479961694637	-0.287984433541666	0.13978383765625	0.101016507179687	-0.192442394965278	0.0494305970775465	0.151354334496528	-0.127688202517361	0.28004438359375	-0.522238906788195	-0.109610817534722	-0.191582616796875	-0.278063160175781	-0.0152698578993055	-0.84792646519097	-0.290260673138503	-0.229681094726563	-0.22613691453993	0.014038815625	0.0086078483203125	0.48419293336227	-0.084321038744213	0.0296998333333335	0.050699067465278	-0.920248518913965	0.512179753220485	-0.712659340885415	-0.350225805295139	-0.244113623111979	-0.479371048559028	0.0855803266927085	-0.422091127430555	-0.100333942230903	-0.16696484743316	-0.105596115364583	-0.067312690095486	0.0825713259765625	0.001449285267168	-0.186055186579861	0.490864908898437	0.197406006753472	0.439278998796297	0.541202736215278	0.262160199201389	0.6698927853125	-0.132390505069444	0.280237584184028	0.198265784921875	0.111785241542969	0.374578543819444	-0.45807806347222	0.099587728580247	0.160167306992188	0.16371148717882	0.40388721734375	0.398456250039062	0.87404133508102	0.305527362974537	0.419548235052083	0.440547469184028	-0.530400117195215	0.902028154939235	-0.322810939166665	0.039622596423611	0.145734778606771	-0.0895226468402775	0.475428728411459	-0.0322427257118055	0.289514459487847	0.22288355428559	0.284252286354167	0.322535711623264	0.472419727695312	0.391297686985918	0.203793215138889	0.158638676276909	0.400511668319734	0.502435405738715	0.223392868724826	0.631125454835938	-0.171157835546007	0.241470253707465	0.159498454445312	0.073017911066406	0.335811213342882	-0.496845393948782	0.0608203981036845	0.121399976515625	0.124944156702257	0.365119886867187	0.3596889195625	0.835274004604458	0.266760032497975	0.380780904575521	0.401780138707465	-0.569167447671778	0.863260824462672	-0.361578269643227	0.000855265947048489	0.106967448130208	-0.12828997731684	0.436661397934896	-0.071010056188368	0.250747129011285	0.184116223809028	0.245484955877604	0.283768381146701	0.43365239721875	0.352530356509355	0.165025884662326	0.107052766174768	0.20897650359375	-0.0700660334201391	0.337666552690972	-0.464616737690973	-0.0519886484375002	-0.133960447699653	-0.22044099107856	0.0423523111979165	-0.790304296093748	-0.232638504041281	-0.17205892562934	-0.168514745442709	0.071660984722222	0.0662300174175345	0.541815102459492	-0.026698869646991	0.0873220024305555	0.1083212365625	-0.862626349816743	0.569801922317707	-0.655037171788193	-0.292603636197917	-0.186491454014757	-0.421748879461806	0.14320249578993	-0.364468958333333	-0.0427117731336808	-0.109342678335938	-0.0479739462673614	-0.009690520998264	0.140193495073784	0.05907145436439	-0.128433017482639	0.450849495636575	0.171806958622685	0.579539544733797	-0.222743745648148	0.189884343605324	0.107912544343171	0.021432000964265	0.284225303240741	-0.548431304050923	0.0092344880015435	0.069814066413484	0.073358246600116	0.313533976765046	0.308103009460359	0.783688094502317	0.215174122395834	0.32919499447338	0.350194228605324	-0.620753357773919	0.811674914360532	-0.413164179745369	-0.0507306441550925	0.0553815380280675	-0.179875887418981	0.385075487832755	-0.122595966290509	0.199161218909144	0.132530313706887	0.193899045775463	0.23218247104456	0.382066487116609	0.300944446407215	0.113439974560185	0.273730696041667	0.681463282152778	-0.120820008229166	0.291808081024306	0.209836281762153	0.123355738383247	0.386149040659722	-0.446507566631942	0.111158225420525	0.171737803832466	0.175281984019098	0.415457714184028	0.41002674687934	0.885611831921298	0.317097859814815	0.431118731892361	0.452117966024306	-0.518829620354937	0.913598651779513	-0.311240442326387	0.051193093263889	0.157305275447049	-0.0779521499999995	0.486999225251737	-0.0206722288715275	0.301084956328125	0.234454051125868	0.295822783194445	0.334106208463542	0.48399022453559	0.402868183826196	0.215363711979167	0.402420745138889	-0.399862545243056	0.0127655440104166	-0.0692062552517361	-0.155686798630643	0.107106503645833	-0.725550103645831	-0.167884311593364	-0.107304733181424	-0.103760552994792	0.136415177170139	0.130984209865451	0.606569294907409	0.0380553228009259	0.152076194878472	0.173075429010417	-0.797872157368826	0.634556114765624	-0.590282979340276	-0.22784944375	-0.12173726156684	-0.356994687013889	0.207956688237847	-0.299714765885417	0.0220424193142361	-0.0445884858880209	0.0167802461805555	0.0550636714496529	0.204947687521701	0.123825646812307	-0.0636788250347221	0.00787004086805548	0.420498130121528	0.338526330859375	0.252045787480468	0.514839089756944	-0.31781751753472	0.239848274517747	0.300427852929687	0.30397203311632	0.54414776328125	0.538716795976563	1.01430188101852	0.445787908912037	0.559808780989584	0.580808015121528	-0.390139571257715	1.04228870087673	-0.182550393229165	0.179883142361111	0.285995324544271	0.0507378990972225	0.615689274348958	0.108017820225695	0.429775005425347	0.36314410022309	0.424512832291667	0.462796257560764	0.612680273632813	0.531558232923418	0.344053761076389	-0.381785160260417	-0.46375695952257	-0.550237502901476	-0.287444200625	-1.12010080791666	-0.562435015864198	-0.501855437452257	-0.498311257265625	-0.258135527100695	-0.263566494405382	0.212018590636576	-0.356495381469907	-0.242474509392361	-0.221475275260417	-1.19242286163966	0.24000541049479	-0.98483368361111	-0.622400148020834	-0.516287965837674	-0.751545391284722	-0.186594016032986	-0.69426547015625	-0.372508284956597	-0.439139190158854	-0.377770458090278	-0.339487032821181	-0.189603016749132	-0.270725057458526	-0.458229529305555	-0.0511288702690972	-0.137609413648004	0.125183888628472	-0.707472718663192	-0.149806926610725	-0.0892273481987848	-0.0856831680121528	0.154492562152778	0.14906159484809	0.624646679890048	0.0561327077835648	0.170153579861111	0.191152813993056	-0.779794772386187	0.652633499748263	-0.572205594357637	-0.209772058767361	-0.103659876584201	-0.33891730203125	0.226034073220486	-0.281637380902778	0.040119804296875	-0.026511100905382	0.0348576311631944	0.0731410564322918	0.22302507250434	0.141903031794946	-0.0456014400520832	-0.219581212910157	0.0432120893663195	-0.789444517925345	-0.231778725872878	-0.171199147460938	-0.167654967274306	0.072520762890625	0.0670897955859375	0.542674880627895	-0.025839091478588	0.0881817805989585	0.109181014730903	-0.86176657164834	0.57066170048611	-0.65417739361979	-0.291743858029514	-0.185631675846354	-0.420889101293403	0.144062273958334	-0.36360918016493	-0.0418519949652778	-0.108482900167535	-0.0471141680989583	-0.008830742829861	0.141053273242187	0.059931232532793	-0.127573239314236	-0.043268454012587	-0.875925061304252	-0.318259269251784	-0.257679690839844	-0.254135510653212	-0.0139597804882815	-0.019390747792969	0.456194337248989	-0.112319634857494	0.001701237220052	0.0227004713519965	-0.948247115027247	0.484181157107203	-0.740657936998697	-0.37822440140842	-0.272112219225261	-0.507369644672309	0.057581730579427	-0.450089723543837	-0.128332538344184	-0.194963443546441	-0.133594711477865	-0.0953112862087675	0.054572729863281	-0.0265493108461135	-0.214053782693143	-0.613131759027776	-0.0554659669753085	0.005113611436632	0.00865779162326399	0.248833521788195	0.243402554483507	0.718987639525465	0.150473667418982	0.264494539496528	0.285493773628473	-0.68545381275077	0.74697445938368	-0.47786463472222	-0.115431099131945	-0.00931891694878451	-0.244576342395833	0.320375032855903	-0.187296421267361	0.134460763932292	0.0678298587300347	0.129198590798611	0.167482016067708	0.317366032139757	0.236243991430363	0.0487395195833335	-0.888122574266973	-0.827542995855032	-0.8239988156684	-0.58382308550347	-0.589254052808157	-0.1136689677662	-0.682182939872683	-0.568162067795136	-0.547162833663192	-1.51811042004244	-0.085682147907985	-1.31052124201388	-0.948087706423609	-0.841975524240449	-1.0772329496875	-0.512281574435761	-1.01995302855903	-0.698195843359373	-0.76482674856163	-0.703458016493053	-0.665174591223956	-0.515290575151907	-0.596412615861302	-0.783917087708331	-0.269877203802565	-0.266333023615933	-0.026157293451003	-0.0315882607556905	0.443996824286267	-0.124517147820216	-0.0104962757426695	0.010502958389275	-0.960444627989968	0.471983644144482	-0.752855449961418	-0.390421914371142	-0.284309732187982	-0.51956715763503	0.0453842176167055	-0.462287236506558	-0.140530051306906	-0.207160956509163	-0.145792224440586	-0.107508799171489	0.0423752169005595	-0.038746823808835	-0.226251295655864	-0.205753445203993	0.0344222849609375	0.02899131765625	0.504576402698208	-0.0639375694082754	0.050083302669271	0.0710825368012155	-0.899865049578027	0.532563222556423	-0.692275871549477	-0.329842335959201	-0.223730153776041	-0.45898757922309	0.105963796028646	-0.401707658094618	-0.0799504728949652	-0.146581378097222	-0.0852126460286458	-0.0469292207595485	0.1029547953125	0.0218327546031055	-0.165671717243923	0.0379664651475695	0.032535497842882	0.50812058288484	-0.0603933892216435	0.053627482855903	0.0746267169878475	-0.896320869391396	0.536107402743054	-0.688731691362846	-0.32629815577257	-0.22018597358941	-0.455443399036458	0.109507976215278	-0.398163477907986	-0.0764062927083333	-0.14303719791059	-0.0816684658420138	-0.0433850405729165	0.106498975499132	0.0253769347897375	-0.162127537057291	0.272711228007813	0.74829631304977	0.179782340943287	0.293803213020834	0.314802447152778	-0.656145139226465	0.776283132907985	-0.448555961197915	-0.086122425607639	0.019989756575521	-0.215267668871528	0.349683706380209	-0.157987747743055	0.163769437456597	0.0971385322543403	0.158507264322917	0.196790689592014	0.346674705664062	0.265552664954668	0.078048193107639	0.742865345745083	0.1743513736386	0.288372245716146	0.30937147984809	-0.661576106531153	0.770852165603298	-0.453986928502602	-0.0915533929123265	0.0145587892708335	-0.220698636176215	0.344252739075521	-0.163418715047743	0.15833847015191	0.0917075649496528	0.153076297018229	0.191359722287327	0.341243738359375	0.26012169764998	0.0726172258029515	0.649936458680557	0.763957330758104	0.784956564890048	-0.185991021489195	1.24643725064526	0.021598156539355	0.384031692129631	0.490143874312791	0.254886448865743	0.819837824117479	0.312166369994215	0.633923555193867	0.56729264999161	0.628661382060187	0.666944807329284	0.816828823401333	0.735706782691938	0.548202310844909	0.195443358651621	0.216442592783565	-0.754504993595678	0.677923278538772	-0.546915815567128	-0.184482279976852	-0.078370097793692	-0.31362752324074	0.251323852010996	-0.256347602112268	0.0654095830873843	-0.0012213221148727	0.0601474099537037	0.098430835222801	0.24831485129485	0.167192810585455	-0.020311661261574	0.330463464861111	-0.640484121518131	0.791944150616319	-0.432894943489581	-0.0704614078993055	0.0356507742838545	-0.199606651163194	0.365344724088542	-0.142326730034722	0.179430455164931	0.112799549962674	0.17416828203125	0.212451707300348	0.362335723372396	0.281213682663002	0.0937092108159725	-0.619484887386187	0.812943384748263	-0.411895709357637	-0.049462173767361	0.056650008415799	-0.17860741703125	0.386343958220487	-0.121327495902777	0.200429689296875	0.133798784094618	0.195167516163195	0.233450941432292	0.38333495750434	0.302212916794946	0.114708444947917	-0.15800420163098	-1.38284329573688	-1.0204097601466	-0.914297577963444	-1.14955500341049	-0.584603628158757	-1.09227508228202	-0.770517897082368	-0.837148802284625	-0.775780070216048	-0.737496644946951	-0.587612628874903	-0.668734669584297	-0.856239141431326	0.04958497639757	0.412018511987846	0.518130694171006	0.282873268723957	0.847824643975693	0.34015318985243	0.661910375052082	0.595279469849825	0.656648201918402	0.694931627187499	0.844815643259547	0.763693602550153	0.576189130703124	-0.812820582118054	-0.706708399934894	-0.941965825381943	-0.377014450130207	-0.88468590425347	-0.562928719053818	-0.629559624256075	-0.568190892187498	-0.529907466918401	-0.380023450846352	-0.461145491555747	-0.648649963402776	-0.344274864344618	-0.579532289791666	-0.0145809145399305	-0.522252368663194	-0.200495183463542	-0.267126088665799	-0.205757356597222	-0.167473931328125	-0.0175899152560765	-0.098711955965471	-0.2862164278125	-0.473420107608507	0.0915312676432295	-0.416140186480034	-0.0943830012803818	-0.161013906482639	-0.0996451744140623	-0.061361749144965	0.0885222669270835	0.007400226217689	-0.18010424562934	-0.143726157803819	-0.651397611927083	-0.32964042672743	-0.396271331929687	-0.334902599861111	-0.296619174592014	-0.146735158519965	-0.22785719922936	-0.415361671076388	-0.086446236675347	0.235310948524306	0.168680043322049	0.230048775390625	0.268332200659723	0.418216216731771	0.337094176022377	0.149589704175348	-0.272360505598958	-0.338991410801215	-0.277622678732639	-0.239339253463541	-0.089455237391493	-0.170577278100887	-0.358081749947916	-0.0172342256015625	0.0441345064670139	0.0824179317361113	0.23230194780816	0.151179907098765	-0.0363245647482637	-0.0224963987352431	0.0157870265338543	0.165671042605903	0.0845490018965083	-0.102955469950521	0.0771557586024307	0.227039774674479	0.145917733965085	-0.0415867378819443	0.265323199943577	0.184201159234182	-0.003303312612847	0.33408517530623	0.146580703459201	0.065458662749807
