## Supplementary material for "Drug combination prediction for cancer treatment using disease-specific drug response profiles and single-cell transcriptional signatures": Table S3: S3_CombinationProfiles.csv (part 116 of 251)

BAMBI	-1.17581513594714	-0.959336166329088	-1.63464781890432	-2.63098141628087	-0.915544567544365	-1.49199602032214	0.315109115615355	-1.98266494294946	-1.16228808301746	-0.423391735165895	-0.896051973447143	-2.38723321363811	-1.42724260469714	-1.41362295195795	-1.86711628125965	0.264629419174385	-0.73559909808256	-0.890500010773532	-1.12594682037423	-3.89630632552083	-1.25433289974923	-1.11764107353395	-0.999748058186727	-1.15968809219714	-0.993650952787421	-0.746469267746912	-1.4583682071277	-5.09890574207562	-1.11176009558256	-2.00715489914159	-1.32520453013117	-1.34635789705825	-1.34038368941589	-0.660026772665895	-0.794016627657213	-0.62468952492284	-0.84052475808256	-1.02644911441937	-1.98622240478395	-1.50985859893412	-0.951243111815199	-1.0705231055218	-1.14065062110339	-1.06779023195409	-1.7775421461034	-1.13446073379871	-0.991308191285685	-1.2081643556086	-1.58299325515287	-1.08033121372492	-1.34236974922839	-1.40075101615548	-1.06628815310571	-1.64754153620756	-0.653115928629435	-1.03415638047839	-2.01063723021797	-1.34456043247492	-1.02284611328221	-0.831965705084875	-1.43572845149113	-1.03718412295524	-1.43641115135513	-0.99786419636381	-0.71191432720322	-1.62810991637249	-0.892293725790893	-1.14551029297839	-1.02647405365548	-0.997336512162421	-1.13938859944541	-1.8157066962336	-1.37028668036265	-0.632504927584875	-0.951994866893324	-0.874466407532791	-0.981608957691935	-1.22455118314766	-1.34049166919367	-1.05766560955825	-1.37576932891589	-1.10139732309992	-1.04671175851659	-2.20789820005304	-1.84675374037423	-1.05603538047839	-1.18158631316068	0.504471042438275	-0.35549369499662	0.2434190913098	-0.778176679344134	-1.11081128195409	-0.8642095691358	-1.31897456198881	-1.52498683950617	-0.99272982948013	-1.86884972761381	-1.27737838655478	-0.768973082793208	-0.986445648186727	-1.39637932240548	-2.28735527396798	-1.10009492137345	-1.16099047888985	-0.951002631324747	-1.31754655912423	-0.917390844025847	-2.15534638256173	-1.30146518260339	-1.02180130834298	-1.23749856858603	-1.34765589193673	0.737476096257715	-1.07159562527006	-1.07932909974923	-1.3844127352527	-1.06099831834876	-0.945172333603393	-1.73121280009645	-1.17931722995756	-0.960703951572143	-0.867169097989968	-1.10260100209298	-1.24741691589506	-0.787936951658949	-3.1727897148968	-3.28486238557099	-1.1348327492935	0.360386059799385	-0.99688948777006	-1.33935995691068	-1.12153544827353	-1.86219414456983	-1.11805004799575	-3.0223784447145	-1.14894565910494	-0.59140782605131	-1.32756123577353	-1.60406538478395	-1.47654294069975	-0.991132618108602	-0.959091431910685	-0.964595575877699	-0.94811691885513	-0.97345289167631	-1.19767492062596	-1.43224549722319	-0.897488274293498	-1.32708239370177	-1.84406191757909	0.253709217013889	-0.421602435561342	-1.41793603293789	0.297500815798611	-0.278950636979167	1.52815449895833	-0.769619559606483	0.0507573003255208	0.789653648177082	0.316993409895833	-1.17418783029514	-0.214197221354167	-0.200577568614969	-0.654070897916668	1.47767480251736	0.477446285260417	0.322545372569445	0.0870985629687502	-2.68326094217785	-0.0412875164062498	0.0954043098090277	0.21329732515625	0.0533572911458333	0.219394430555556	0.466576115596065	-0.245322823784722	-3.88586035873264	0.101285287760417	-0.794109515798613	-0.112159146788194	-0.133312513715278	-0.127338306072917	0.553018610677082	0.419028755685764	0.588355858420137	0.372520625260417	0.186596268923611	-0.773177021440973	-0.296813215591146	0.261802271527778	0.142522277821181	0.0723947622395831	0.145255151388889	-0.564496762760418	0.0785846495442706	0.221737192057292	0.00488102773437495	-0.369947871809896	0.132714169618056	-0.129324365885417	-0.1877056328125	0.146757230237269	-0.434496152864583	0.559929454713542	0.178889002864583	-0.797591846874998	-0.131515049131944	0.190199270060764	0.381079678258102	-0.222683068148148	0.175861260387732	-0.223365768012153	0.215181186979167	0.501131056139757	-0.415064533029514	0.320751657552083	0.0675350903645833	0.1865713296875	0.215708871180556	0.0736567838975696	-0.602661312890623	-0.157241297019676	0.580540455758102	0.261050516449653	0.338578975810185	0.231436425651042	-0.0115057998046875	-0.127446285850694	0.155379773784722	-0.162723945572917	0.111648060243056	0.166333624826389	-0.994852816710068	-0.633708357031248	0.157010002864583	0.0314590701822916	1.71751642578125	0.857551688346357	1.45646447465278	0.434868703998843	0.102234101388889	0.348835814207176	-0.105929178645833	-0.311941456163194	0.220315553862847	-0.655804344270833	-0.0643330032118054	0.444072300549769	0.22659973515625	-0.1833339390625	-1.074309890625	0.112950461969522	0.052054904453125	0.262042752018229	-0.10450117578125	0.29565453931713	-0.942300999218748	-0.0884197992604168	0.191244075	-0.0244531852430556	-0.13461050859375	1.95052147960069	0.141449758072917	0.13371628359375	-0.171367351909722	0.152047064994213	0.267873049739583	-0.518167416753473	0.0337281533854166	0.252341431770833	0.345876285353009	0.11044438125	-0.0343715325520833	0.425108431684028	-1.95974433155382	-2.07181700222801	0.0782126340494791	1.57343144314236	0.216155895572917	-0.126314573567708	0.0915099350694447	-0.649148761226853	0.0949953353472222	-1.80933306137153	0.0640997242380401	0.621637557291667	-0.114515852430555	-0.391020001440972	-0.263497557356771	0.221912765234375	0.253953951432292	0.248449807465278	0.264928464487847	0.239592491666667	0.0153704627170139	-0.219200113880208	0.315557109049479	-0.114037010358796	-0.631016534236113	-0.205123465943287	-1.20145706331983	0.513979785416667	-0.0624716673611115	1.74463346857639	-0.553140589988428	0.267236269943576	1.00613261779514	0.533472379513888	-0.957708860677083	0.00228174826388849	0.015901401003086	-0.437591928298613	1.69415377213542	0.693925254878472	0.5390243421875	0.303577532586806	-2.4667819725598	0.175191453211806	0.311883279427083	0.429776294774306	0.269836260763889	0.435873400173611	0.68305508521412	-0.028843854166667	-3.66938138911458	0.317764257378472	-0.577630546180558	0.104319822829861	0.0831664559027775	0.0891406635451385	0.769497580295137	0.635507725303819	0.804834828038192	0.588999594878472	0.403075238541666	-0.556698051822918	-0.0803342459730905	0.478281241145833	0.359001247439236	0.288873731857638	0.361734121006944	-0.348017793142363	0.295063619162326	0.438216161675347	0.22135999735243	-0.15346890219184	0.349193139236111	0.0871546037326385	0.0287733368055555	0.363236199855324	-0.218017183246528	0.776408424331597	0.395367972482638	-0.581112877256943	0.084963920486111	0.406678239678819	0.597558647876157	-0.00620409853009299	0.392340230005787	-0.0068867983940975	0.431660156597222	0.717610025757812	-0.198585563411458	0.537230627170138	0.284014059982639	0.403050299305555	0.432187840798611	0.290135753515625	-0.386182343272568	0.0592376725983795	0.797019425376157	0.477529486067708	0.55505794542824	0.447915395269097	0.204973169813368	0.089032683767361	0.371858743402777	0.0537550240451385	0.328127029861111	0.382812594444444	-0.778373847092013	-0.417229387413193	0.373488972482639	0.247938039800347	1.93399539539931	1.07403065796441	1.67294344427083	0.651347673616898	0.318713071006944	0.565314783825231	0.110549790972222	-0.095462486545139	0.436794523480903	-0.439325374652778	0.15214596640625	0.660551270167824	0.443078704774305	0.0331450305555555	-0.857830921006943	0.329429431587577	0.26853387407118	0.478521721636284	0.111977793836806	0.512133508935185	-0.725822029600693	0.128059170357639	0.407723044618056	0.192025784375	0.0818684610243055	2.16700044921875	0.357928727690972	0.350195253211806	0.045111617708333	0.368526034612269	0.484352019357638	-0.301688447135418	0.250207123003472	0.468820401388888	0.562355254971065	0.326923350868056	0.182107437065972	0.641587401302083	-1.74326536193576	-1.85533803260995	0.294691603667534	1.78991041276042	0.432634865190972	0.090164396050347	0.3079889046875	-0.432669791608798	0.311474304965278	-1.59285409175347	0.280578693856095	0.838116526909722	0.1019631171875	-0.174541031822917	-0.0470185877387155	0.43839173485243	0.470432921050347	0.464928777083333	0.481407434105902	0.456071461284722	0.231849432335069	-0.002721144262153	0.532036078667535	0.102441959259259	-0.414537564618058	-1.87676871589506	-0.161331867158564	-0.737783319936342	1.06932181600116	-1.22845224256366	-0.408075382631655	0.330820965219906	-0.141839273061342	-1.63302051325231	-0.673029904311342	-0.659410251572145	-1.11290358087384	1.01884211956019	0.018613602303241	-0.136287310387731	-0.371734119988425	-3.14209362513503	-0.500120199363425	-0.363428373148148	-0.245535357800925	-0.405475391811342	-0.23943825240162	0.00774343263888899	-0.704155506741898	-4.34469304168981	-0.357547395196759	-1.25294219875579	-0.57099182974537	-0.592145196672453	-0.586170989030092	0.094185927719906	-0.039803927271412	0.129523175462961	-0.086312057696759	-0.272236414033564	-1.23200970439815	-0.755645898548321	-0.197030411429398	-0.316310405135995	-0.386437920717592	-0.313577531568287	-1.02332944571759	-0.380248033412905	-0.237095490899884	-0.453951655222801	-0.828780554767071	-0.32611851333912	-0.588157048842592	-0.646538315769675	-0.312075452719907	-0.893328835821759	0.101096771756366	-0.279943680092593	-1.25642452983217	-0.59034773208912	-0.268633412896412	-0.077753004699074	-0.681515751105324	-0.282971422569444	-0.682198450969329	-0.243651495978009	0.042298373182581	-0.87389721598669	-0.138081025405092	-0.391297592592592	-0.272261353269675	-0.24312381177662	-0.385175899059606	-1.0614939958478	-0.616073979976852	0.121707772800926	-0.197782166507523	-0.12025370714699	-0.227396257306134	-0.470338482761863	-0.58627896880787	-0.303452909172453	-0.621556628530092	-0.34718462271412	-0.292499058130787	-1.45368549966724	-1.09254103998842	-0.301822680092592	-0.427373612774884	1.25868374282408	0.398719005389181	0.997631791695601	-0.023963978958333	-0.356598581568287	-0.109996868749999	-0.564761861603009	-0.77077413912037	-0.238517129094328	-1.11463702722801	-0.523165686168981	-0.014760382407407	-0.232232947800925	-0.642166622019675	-1.53314257358217	-0.345882220987654	-0.406777778504051	-0.196789930938946	-0.563333858738425	-0.163178143640046	-1.40113368217592	-0.547252482217592	-0.267588607957175	-0.483285868200231	-0.593443191550926	1.49168879664352	-0.317382924884259	-0.325116399363426	-0.630200034866898	-0.306785617962962	-0.190959633217592	-0.977000099710649	-0.425104529571759	-0.206491251186342	-0.112956397604166	-0.348388301707175	-0.493204215509259	-0.033724251273148	-2.41857701451099	-2.53064968518518	-0.380620048907696	1.11459876018519	-0.242676787384259	-0.585147256524884	-0.367322747887731	-1.10798144418403	-0.363837347609953	-2.2681657443287	-0.394732958719136	0.162804874334491	-0.573348535387731	-0.849852684398148	-0.722330240313946	-0.2369199177228	-0.204878731524884	-0.210382875491898	-0.193904218469328	-0.219240191290509	-0.443462220240162	-0.678032796837384	-0.143275573907696	-0.572869693315972	-1.08984921719329	-1.15766546453511	-1.73411691731289	0.07298821862461	-2.22478583994021	-1.4044089800082	-0.66551263215664	-1.13817287043789	-2.62935411062886	-1.66936350168789	-1.65574384894869	-2.10923717825039	0.0225085221836401	-0.977719995073305	-1.13262090776428	-1.36806771736497	-4.13842722251158	-1.49645379673997	-1.35976197052469	-1.24186895517747	-1.40180898918789	-1.23577184977817	-0.988590164737657	-1.70048910411844	-5.34102663906636	-1.3538809925733	-2.24927579613234	-1.56732542712192	-1.588478794049	-1.58250458640664	-0.90214766965664	-1.03613752464796	-0.866810421913585	-1.0826456550733	-1.26857001141011	-2.22834330177469	-1.75197949592487	-1.19336400880594	-1.31264400251254	-1.38277151809414	-1.30991112894483	-2.01966304309414	-1.37658163078945	-1.23342908827643	-1.45028525259935	-1.82511415214362	-1.32245211071567	-1.58449064621914	-1.64287191314622	-1.30840905009645	-1.8896624331983	-0.89523682562018	-1.27627727746914	-2.25275812720872	-1.58668132946567	-1.26496701027296	-1.07408660207562	-1.67784934848187	-1.27930501994599	-1.67853204834587	-1.23998509335455	-0.954035224193965	-1.87023081336324	-1.13441462278164	-1.38763118996914	-1.26859495064622	-1.23945740915317	-1.38150949643615	-2.05782759322434	-1.6124075773534	-0.87462582457562	-1.19411576388407	-1.11658730452354	-1.22372985468268	-1.46667208013841	-1.58261256618442	-1.299786506549	-1.61789022590664	-1.34351822009067	-1.28883265550733	-2.45001909704379	-2.08887463736497	-1.29815627746914	-1.42370721015143	0.26235014544753	-0.597614591987365	0.00129819431905509	-1.02029757633488	-1.35293217894483	-1.10633046612655	-1.56109545897955	-1.76710773649692	-1.23485072647087	-2.11097062460455	-1.51949928354553	-1.01109397978395	-1.22856654517747	-1.63850021939622	-2.52947617095872	-1.3422158183642	-1.4031113758806	-1.19312352831549	-1.55966745611497	-1.15951174101659	-2.39746727955247	-1.54358607959414	-1.26392220533372	-1.47961946557678	-1.58977678892747	0.49535519926697	-1.3137165222608	-1.32144999673997	-1.62653363224344	-1.30311921533951	-1.18729323059414	-1.9733336970872	-1.4214381269483	-1.20282484856289	-1.10928999498071	-1.34472189908372	-1.4895378128858	-1.03005784864969	-3.41491061188754	-3.52698328256173	-1.37695364628424	0.11826516280864	-1.2390103847608	-1.58148085390143	-1.36365634526428	-2.10431504156058	-1.3601709449865	-3.26449934170525	-1.39106655609568	-0.833528723042055	-1.56968213276428	-1.84618628177469	-1.71866383769049	-1.23325351509935	-1.20121232890143	-1.20671647286844	-1.19023781584587	-1.21557378866705	-1.43979581761671	-1.67436639421393	-1.13960917128424	-1.56920329069252	-2.08618281456983	-0.018680068576389	1.78842506736111	-0.509348991203705	0.311027868728299	1.04992421657986	0.577263978298611	-0.91391726189236	0.046073347048611	0.0596929997878085	-0.39380032951389	1.73794537092014	0.737716853663195	0.582815940972222	0.347369131371528	-2.42299037377508	0.218983051996528	0.355674878211806	0.473567893559028	0.313627859548611	0.479664998958334	0.726846683998843	0.0149477446180555	-3.62558979032986	0.361555856163195	-0.533838947395835	0.148111421614584	0.1269580546875	0.132932262329861	0.81328917907986	0.679299324088542	0.848626426822914	0.632791193663194	0.446866837326389	-0.512906453038195	-0.036542647188368	0.522072839930556	0.402792846223959	0.332665330642361	0.405525719791667	-0.30422619435764	0.338855217947049	0.48200776046007	0.265151596137153	-0.109677303407118	0.392984738020834	0.130946202517361	0.072564935590278	0.407027798640047	-0.174225584461805	0.82020002311632	0.439159571267361	-0.537321278472221	0.128755519270834	0.450469838463541	0.64135024666088	0.0375875002546295	0.43613182879051	0.036904800390625	0.475451755381945	0.761401624542535	-0.154793964626736	0.581022225954861	0.327805658767361	0.446841898090278	0.475979439583334	0.333927352300348	-0.342390744487846	0.103029271383102	0.84081102416088	0.521321084852431	0.598849544212963	0.49170699405382	0.24876476859809	0.132824282552084	0.4156503421875	0.097546622829861	0.371918628645834	0.426604193229167	-0.73458224830729	-0.37343778862847	0.417280571267361	0.29172963858507	1.97778699418403	1.11782225674913	1.71673504305555	0.69513927240162	0.362504669791667	0.609106382609954	0.154341389756945	-0.0516708877604165	0.480586122265625	-0.395533775868055	0.195937565190973	0.704342868952547	0.486870303559028	0.076936629340278	-0.81403932222222	0.3732210303723	0.312325472855903	0.522313320421007	0.155769392621528	0.555925107719908	-0.68203043081597	0.171850769142361	0.451514643402778	0.235817383159722	0.125660059809028	2.21079204800347	0.401720326475695	0.393986851996528	0.0889032164930555	0.412317633396991	0.528143618142361	-0.257896848350695	0.293998721788195	0.512612000173611	0.606146853755787	0.370714949652778	0.225899035850695	0.685379000086806	-1.69947376315104	-1.81154643382523	0.338483202452257	1.83370201154514	0.476426463975695	0.13395599483507	0.351780503472223	-0.388878192824075	0.35526590375	-1.54906249296875	0.324370292640818	0.881908125694445	0.145754715972223	-0.130749433038194	-0.00322698895399298	0.482183333637153	0.51422451983507	0.508720375868056	0.525199032890625	0.499863060069445	0.275641031119792	0.0410704545225695	0.575827677452257	0.146233558043982	-0.370745965833335	1.21197361458333	-1.08580044398148	-0.265423584049479	0.473472763802081	0.000812525520832996	-1.49036871467014	-0.530378105729167	-0.51675845298997	-0.970251782291669	1.16149391814236	0.161265400885416	0.00636448819444446	-0.22908232140625	-2.99944182655285	-0.35746840078125	-0.220776574565972	-0.10288355921875	-0.262823593229167	-0.0967864538194445	0.150395231221064	-0.561503708159723	-4.20204124310764	-0.214895596614584	-1.11029040017361	-0.428340031163195	-0.449493398090278	-0.443519190447917	0.236837726302081	0.102847871310764	0.272174974045136	0.0563397408854165	-0.129584615451389	-1.08935790581597	-0.612994099966146	-0.0543786128472225	-0.17365860655382	-0.243786122135417	-0.170925732986112	-0.880677647135419	-0.23759623483073	-0.0944436923177085	-0.311299856640625	-0.686128756184896	-0.183466714756945	-0.445505250260417	-0.5038865171875	-0.169423654137731	-0.750677037239583	0.243748570338541	-0.137291881510417	-1.11377273125	-0.447695933506944	-0.125981614314237	0.0648987938831015	-0.538863952523148	-0.140319623987269	-0.539546652387153	-0.100999697395834	0.184950171764756	-0.731245417404514	0.00457077317708299	-0.248645794010417	-0.1296095546875	-0.100472013194445	-0.24252410047743	-0.918842197265624	-0.473422181394676	0.264359571383102	-0.0551303679253475	0.022398091435185	-0.0847444587239585	-0.327686684179688	-0.443627170225695	-0.160801110590278	-0.478904829947917	-0.204532824131945	-0.149847259548611	-1.31103370108507	-0.949889241406249	-0.159170881510417	-0.284721814192709	1.40133554140625	0.541370803971357	1.14028359027778	0.118687819623843	-0.213946782986112	0.032654929832176	-0.422110063020834	-0.628122340538194	-0.095865330512153	-0.971985228645833	-0.380513887586805	0.127891416174769	-0.08958114921875	-0.4995148234375	-1.390490775	-0.203230422405479	-0.264125979921875	-0.054138132356771	-0.42068206015625	-0.0205263450578705	-1.25848188359375	-0.404600683635417	-0.124936809375	-0.340634069618056	-0.45079139296875	1.63434059522569	-0.174731126302084	-0.18246460078125	-0.487548236284723	-0.164133819380787	-0.048307834635417	-0.834348301128473	-0.282452730989584	-0.063839452604167	0.029695400978009	-0.205736503125	-0.350552416927083	0.108927547309027	-2.27592521592882	-2.38799788660301	-0.237968250325521	1.25725055876736	-0.100024988802084	-0.442495457942709	-0.224670949305556	-0.965329645601854	-0.221185549027778	-2.12551394574653	-0.25208116013696	0.305456672916666	-0.430696736805556	-0.707200885815973	-0.579678441731771	-0.094268119140625	-0.0622269329427085	-0.0677310769097225	-0.051252419887153	-0.0765883927083335	-0.300810421657986	-0.535380998255208	-0.000623775325520992	-0.430217894733797	-0.947197418611114	0.721304691956015	1.54168155188802	2.28057789973958	1.80791766145833	0.31673642126736	1.27672703020833	1.29034668294753	0.83685335364583	2.96859905407986	1.96837053682291	1.81346962413194	1.57802281453125	-1.19233669061536	1.44963673515625	1.58632856137153	1.70422157671875	1.54428154270833	1.71031868211805	1.95750036715856	1.24560142777778	-2.39493610717014	1.59220953932291	0.696814735763885	1.3787651047743	1.35761173784722	1.36358594548958	2.04394286223958	1.90995300724826	2.07928010998263	1.86344487682292	1.67752052048611	0.717747230121525	1.19411103597135	1.75272652309028	1.63344652938368	1.56331901380208	1.63617940295139	0.92642748880208	1.56950890110677	1.71266144361979	1.49580527929687	1.1209763797526	1.62363842118055	1.36159988567708	1.30321861875	1.63768148179977	1.05642809869791	2.05085370627604	1.66981325442708	0.6933324046875	1.35940920243055	1.68112352162326	1.8720039298206	1.26824118341435	1.66678551195023	1.26755848355035	1.70610543854166	1.99205530770225	1.07585971853298	1.81167590911458	1.55845934192708	1.67749558125	1.70663312274305	1.56458103546007	0.888262938671875	1.33368295454282	2.0714647073206	1.75197476801215	1.82950322737268	1.72236067721354	1.47941845175781	1.3634779657118	1.64630402534722	1.32820030598958	1.60257231180555	1.65725787638889	0.49607143485243	0.85721589453125	1.64793425442708	1.52238332174479	3.20844067734375	2.34847593990885	2.94738872621527	1.92579295556134	1.59315835295139	1.83976006576967	1.38499507291666	1.1789827953993	1.71123980542535	0.835119907291665	1.42659124835069	1.93499655211227	1.71752398671875	1.3075903125	0.4166143609375	1.60387471353202	1.54297915601562	1.75296700358073	1.38642307578125	1.78657879087963	0.54862325234375	1.40250445230208	1.6821683265625	1.46647106631944	1.35631374296875	3.44144573116319	1.63237400963541	1.62464053515625	1.31955689965278	1.64297131655671	1.75879730130208	0.972756834809025	1.52465240494791	1.74326568333333	1.83680053691551	1.6013686328125	1.45655271901041	1.91603268324653	-0.46882007999132	-0.58089275066551	1.56913688561198	3.06435569470486	1.70708014713541	1.36460967799479	1.58243418663194	0.841775490335645	1.58591958690972	-0.31840880980903	1.55502397580054	2.11256180885416	1.37640839913194	1.09990425012153	1.22742669420573	1.71283701679687	1.74487820299479	1.73937405902778	1.75585271605035	1.73051674322917	1.50629471427951	1.27172413768229	1.80648136061198	1.3768872412037	0.859907717326385	-0.756092506676796	-0.0171961588252351	-0.489856397106484	-1.98103763729745	-1.02104702835648	-1.00742737561729	-1.46092070491899	0.670824995515045	-0.3294035217419	-0.484304434432872	-0.719751244033566	-3.49011074918017	-0.848137323408567	-0.711445497193289	-0.593552481846067	-0.753492515856483	-0.587455376446761	-0.340273691406252	-1.05217263078704	-4.69271016573496	-0.7055645192419	-1.60095932280093	-0.919008953790511	-0.940162320717595	-0.934188113075234	-0.253831196325235	-0.387821051316553	-0.21849394858218	-0.4343291817419	-0.620253538078706	-1.58002682844329	-1.10366302259346	-0.545047535474539	-0.664327529181136	-0.734455044762734	-0.661594655613428	-1.37134656976274	-0.728265157458046	-0.585112614945025	-0.801968779267942	-1.17679767881221	-0.674135637384261	-0.936174172887734	-0.994555439814817	-0.660092576765048	-1.2413459598669	-0.246920352288775	-0.627960804137734	-1.60444165387731	-0.938364856134261	-0.616650536941553	-0.425770128744215	-1.02953287515047	-0.630988546614585	-1.03021557501447	-0.59166862002315	-0.30571875086256	-1.22191434003183	-0.486098149450234	-0.739314716637733	-0.620278477314817	-0.591140935821761	-0.733193023104747	-1.40951111989294	-0.964091104021993	-0.226309351244215	-0.545799290552664	-0.468270831192132	-0.575413381351275	-0.818355606807004	-0.934296092853011	-0.651470033217595	-0.969573752575233	-0.695201746759261	-0.640516182175928	-1.80170262371238	-1.44055816403357	-0.649839804137734	-0.775390736820025	0.910666618778935	0.05070188134404	0.64961466765046	-0.371981103003474	-0.704615705613428	-0.458013992795141	-0.91277898564815	-1.11879126316551	-0.58653425313947	-1.46265415127315	-0.871182810214122	-0.362777506452548	-0.580250071846067	-0.990183746064817	-1.88115969762732	-0.693899345032795	-0.754794902549192	-0.544807054984088	-0.911350982783567	-0.511195267685187	-1.74915080622107	-0.895269606262734	-0.615605732002316	-0.831302992245372	-0.941460315596067	1.14367167259837	-0.6654000489294	-0.673133523408567	-0.978217158912039	-0.654802742008104	-0.538976757262734	-1.32501722375579	-0.7731216536169	-0.554508375231484	-0.460973521649308	-0.696405425752317	-0.8412213395544	-0.381741375318289	-2.76659413855614	-2.87866680923033	-0.728637172952838	0.766581636140045	-0.5906939114294	-0.933164380570025	-0.715339871932872	-1.45599856822917	-0.711854471655095	-2.61618286837385	-0.742750082764277	-0.18521224971065	-0.921365659432872	-1.19786980844329	-1.07034736435909	-0.584937041767942	-0.552895855570025	-0.558399999537039	-0.54192134251447	-0.56725731533565	-0.791479344285303	-1.02604992088253	-0.491292697952838	-0.920886817361113	-1.43786634123843	0.803180701106769	0.330520462825521	-1.16066077736545	-0.200670168424479	-0.187050515685282	-0.640543844986981	1.49120185544705	0.490973338190104	0.336072425499132	0.100625615898438	-2.66973388924817	-0.0277604634765624	0.108931362738715	0.226824378085938	0.0668843440755208	0.232921483485243	0.480103168525752	-0.231795770855035	-3.87233330580295	0.114812340690104	-0.780582462868926	-0.0986320938585069	-0.11978546078559	-0.113811253143229	0.566545663606769	0.432555808615451	0.601882911349824	0.386047678190104	0.200123321853299	-0.759649968511286	-0.283286162661458	0.275329324457465	0.156049330750868	0.0859218151692707	0.158782204318576	-0.550969709830731	0.0921117024739582	0.235264244986979	0.0184080806640625	-0.356420818880208	0.146241222547743	-0.115797312955729	-0.174178579882812	0.160284283166956	-0.420969099934896	0.573456507643229	0.192416055794271	-0.784064793945311	-0.117987996202257	0.203726322990451	0.394606731187789	-0.209156015218461	0.189388313317419	-0.209838715082465	0.228708239908854	0.514658109069444	-0.401537480099826	0.334278710481771	0.0810621432942708	0.200098382617188	0.229235924110243	0.0871838368272572	-0.589134259960936	-0.143714244089988	0.594067508687789	0.27457756937934	0.352106028739873	0.244963478580729	0.002021253125	-0.113919232921007	0.16890682671441	-0.149196892643229	0.125175113172743	0.179860677756076	-0.981325763780381	-0.620181304101561	0.170537055794271	0.0449861231119792	1.73104347871094	0.871078741276044	1.46999152758246	0.44839575692853	0.115761154318576	0.362362867136864	-0.0924021257161458	-0.298414403233507	0.233842606792535	-0.642277291341146	-0.0508059502821179	0.457599353479456	0.240126788085938	-0.169806886132812	-1.06078283769531	0.126477514899209	0.0655819573828125	0.275569804947917	-0.0909741228515623	0.309181592246817	-0.928773946289061	-0.0748927463307293	0.204771127929688	-0.0109261323133681	-0.121083455664062	1.96404853253038	0.154976811002604	0.147243336523438	-0.157840298980035	0.165574117923901	0.281400102669271	-0.504640363823786	0.0472552063151042	0.265868484700521	0.359403338282697	0.123971434179688	-0.0208444796223958	0.438635484613715	-1.94621727862413	-2.05828994929832	0.0917396869791667	1.58695849607205	0.229682948502604	-0.112787520638021	0.105036987999132	-0.635621708297166	0.10852238827691	-1.79580600844184	0.0776267771677276	0.635164610221354	-0.100988799500868	-0.377492948511285	-0.249970504427083	0.235439818164063	0.267481004361979	0.261976860394965	0.278455517417535	0.253119544596354	0.0288975156467014	-0.205673060950521	0.329084161979167	-0.100509957429109	-0.617489481306426	1.06941681067708	-0.42176442951389	0.538226179427082	0.551845832166279	0.09835250286458	2.23009820329861	1.22986968604166	1.07496877335069	0.839521963749998	-1.93083754139661	0.711135884374999	0.847827710590276	0.965720725937498	0.805780691927082	0.971817831336804	1.21899951637731	0.507100576996526	-3.13343695795139	0.853708688541665	-0.041686115017365	0.640264253993054	0.61911088706597	0.625085094708332	1.30544201145833	1.17145215646701	1.34077925920138	1.12494402604166	0.93901966970486	-0.020753620659725	0.455610185190102	1.01422567230903	0.894945678602429	0.824818163020831	0.897678552170137	0.18792663802083	0.831008050325519	0.97416059283854	0.757304428515623	0.382475528971353	0.885137570399304	0.623099034895832	0.564717767968749	0.899180631018517	0.317927247916665	1.31235285549479	0.931312403645831	-0.04516844609375	0.620908351649304	0.942622670842012	1.13350307903935	0.5297403326331	0.92828466116898	0.529057632769095	0.967604587760415	1.253554456921	0.337358867751735	1.07317505833333	0.819958491145832	0.938994730468748	0.968132271961804	0.826080184678818	0.149762087890625	0.595182103761573	1.33296385653935	1.0134739172309	1.09100237659143	0.98385982643229	0.740917600976561	0.624977114930554	0.90780317456597	0.589699455208331	0.864071461024304	0.918757025607637	-0.24242941592882	0.11871504375	0.909433403645831	0.78388247096354	2.4699398265625	1.6099750891276	2.20888787543403	1.18729210478009	0.854657502170137	1.10125921498842	0.646494222135415	0.440481944618054	0.972738954644095	0.096619056510415	0.688090397569443	1.19649570133102	0.979023135937498	0.569089461718749	-0.32188648984375	0.86537386275077	0.804478305234373	1.01446615279948	0.647922224999999	1.04807794009838	-0.1898775984375	0.664003601520831	0.943667475781248	0.727970215538193	0.617812892187498	2.70294488038194	0.893873158854165	0.886139684374998	0.581056048871526	0.904470465775462	1.02029645052083	0.234255984027775	0.786151554166665	1.00476483255208	1.09829968613426	0.862867782031248	0.718051868229165	1.17753183246528	-1.20732093077257	-1.31939360144676	0.830636034830727	2.32585484392361	0.968579296354165	0.62610882721354	0.843933335850693	0.103274639554395	0.84741873612847	-1.05690966059028	0.816523125019288	1.37406095807291	0.637907548350693	0.361403399340276	0.488925843424477	0.974336166015623	1.00637735221354	1.00087320824653	1.0173518652691	0.992015892447915	0.767793863498262	0.53322328690104	1.06798050983073	0.638386390422452	0.121406866545135	-0.894424667795138	0.065565941145833	0.0791855938850305	-0.374307735416669	1.75743796501736	0.757209447760417	0.602308535069444	0.36686172546875	-2.40349777967785	0.23847564609375	0.375167472309028	0.49306048765625	0.333120453645833	0.499157593055556	0.746339278096064	0.0344403387152775	-3.60609719623264	0.381048450260417	-0.514346353298613	0.167604015711805	0.146450648784722	0.152424856427083	0.832781773177081	0.698791918185764	0.868119020920136	0.652283787760417	0.466359431423611	-0.493413858940973	-0.017050053091146	0.541565434027778	0.422285440321181	0.352157924739583	0.425018313888888	-0.284733600260418	0.35834781204427	0.501500354557291	0.284644190234375	-0.090184709309896	0.412477332118055	0.150438796614583	0.0920575296875	0.426520392737268	-0.154732990364583	0.839692617213541	0.458652165364583	-0.517828684374999	0.148248113368056	0.469962432560764	0.660842840758102	0.0570800943518515	0.455624422887732	0.056397394487847	0.494944349479167	0.780894218639756	-0.135301370529514	0.600514820052083	0.347298252864583	0.4663344921875	0.495472033680555	0.35341994639757	-0.322898150390624	0.122521865480324	0.860303618258102	0.540813678949652	0.618342138310185	0.511199588151041	0.268257362695312	0.152316876649306	0.435142936284722	0.117039216927083	0.391411222743056	0.446096787326389	-0.715089654210068	-0.353945194531249	0.436773165364583	0.311222232682291	1.99727958828125	1.13731485084636	1.73622763715278	0.714631866498842	0.381997263888888	0.628598976707176	0.173833983854167	-0.0321782936631945	0.500078716362847	-0.376041181770833	0.215430159288195	0.723835463049769	0.50636289765625	0.0964292234375	-0.794546728124998	0.392713624469522	0.331818066953125	0.541805914518229	0.17526198671875	0.57541770181713	-0.662537836718748	0.191343363239583	0.4710072375	0.255309977256944	0.14515265390625	2.23028464210069	0.421212920572916	0.41347944609375	0.108395810590278	0.431810227494213	0.547636212239583	-0.238404254253473	0.313491315885417	0.532104594270833	0.625639447853009	0.39020754375	0.245391629947917	0.704871594184028	-1.67998116905382	-1.79205383972801	0.357975796549479	1.85319460564236	0.495919058072916	0.153448588932292	0.371273097569444	-0.369385598726854	0.374758497847222	-1.52956989887153	0.34386288673804	0.901400719791666	0.165247310069445	-0.111256838940972	0.016265605143229	0.501675927734375	0.533717113932291	0.528212969965278	0.544691626987847	0.519355654166667	0.295133625217014	0.0605630486197915	0.595320271549479	0.165726152141204	-0.351253371736113	-1.42561529904514	-1.41199564630594	-1.86548897560764	0.26625672482639	-0.733971792430555	-0.888872705121527	-1.12431951472222	-3.89467901986882	-1.25270559409722	-1.11601376788194	-0.998120752534721	-1.15806078654514	-0.992023647135416	-0.744841962094907	-1.45674090147569	-5.09727843642361	-1.11013278993055	-2.00552759348958	-1.32357722447917	-1.34473059140625	-1.33875638376389	-0.65839946701389	-0.792389322005208	-0.623062219270835	-0.838897452430555	-1.02482180876736	-1.98459509913194	-1.50823129328212	-0.949615806163194	-1.06889579986979	-1.13902331545139	-1.06616292630208	-1.77591484045139	-1.1328334281467	-0.98968088563368	-1.2065370499566	-1.58136594950087	-1.07870390807292	-1.34074244357639	-1.39912371050347	-1.0646608474537	-1.64591423055555	-0.65148862297743	-1.03252907482639	-2.00900992456597	-1.34293312682292	-1.02121880763021	-0.83033839943287	-1.43410114583912	-1.03555681730324	-1.43478384570312	-0.996236890711805	-0.710287021551215	-1.62648261072049	-0.890666420138888	-1.14388298732639	-1.02484674800347	-0.995709206510416	-1.1377612937934	-1.8140793905816	-1.36865937471065	-0.63087762193287	-0.950367561241319	-0.872839101880786	-0.97998165203993	-1.22292387749566	-1.33886436354167	-1.05603830390625	-1.37414202326389	-1.09977001744792	-1.04508445286458	-2.20627089440104	-1.84512643472222	-1.05440807482639	-1.17995900750868	0.50609834809028	-0.353866389344615	0.245046396961805	-0.776549373692129	-1.10918397630208	-0.862582263483795	-1.3173472563368	-1.52335953385417	-0.991102523828124	-1.8672224219618	-1.27575108090278	-0.767345777141203	-0.984818342534721	-1.39475201675347	-2.28572796831597	-1.09846761572145	-1.15936317323785	-0.949375325672742	-1.31591925347222	-0.915763538373842	-2.15371907690972	-1.29983787695139	-1.02017400269097	-1.23587126293403	-1.34602858628472	0.73910340190972	-1.06996831961805	-1.07770179409722	-1.38278542960069	-1.05937101269676	-0.943545027951388	-1.72958549444444	-1.17768992430555	-0.959076645920138	-0.865541792337962	-1.10097369644097	-1.24578961024306	-0.786309646006944	-3.17116240924479	-3.28323507991898	-1.13320544364149	0.36201336545139	-0.995262182118055	-1.33773265125868	-1.11990814262153	-1.86056683891782	-1.11642274234375	-3.0207511390625	-1.14731835345293	-0.589780520399305	-1.32593393012153	-1.60243807913194	-1.47491563504774	-0.989505312456596	-0.95746412625868	-0.962968270225694	-0.946489613203124	-0.971825586024305	-1.19604761497396	-1.43061819157118	-0.895860968641492	-1.32545508804977	-1.84243461192708	-0.45200503736497	-0.905498366666668	1.22624733376736	0.226018816510416	0.0711179038194445	-0.16432890578125	-2.93468841092785	-0.29271498515625	-0.156023158940973	-0.03813014359375	-0.198070177604167	-0.0320330381944445	0.215148646846064	-0.496750292534722	-4.13728782748264	-0.150142180989584	-1.04553698454861	-0.363586615538194	-0.384739982465278	-0.378765774822917	0.301591141927081	0.167601286935764	0.336928389670136	0.121093156510416	-0.064831199826389	-1.02460449019097	-0.548240684341146	0.0103748027777775	-0.10890519092882	-0.179032706510417	-0.106172317361112	-0.815924231510418	-0.17284281920573	-0.0296902766927085	-0.246546441015625	-0.621375340559896	-0.118713299131945	-0.380751834635417	-0.4391331015625	-0.104670238512731	-0.685923621614584	0.308501985963542	-0.072538465885417	-1.049019315625	-0.382942517881944	-0.0612281986892365	0.129652209508101	-0.474110536898149	-0.0755662083622685	-0.474793236762153	-0.0362462817708335	0.249703587389756	-0.666492001779514	0.069324188802083	-0.183892378385417	-0.0648561390625	-0.0357185975694445	-0.17777068485243	-0.854088781640624	-0.408668765769676	0.329112987008102	0.0096230476996525	0.087151507060185	-0.0199910430989585	-0.262933268554688	-0.378873754600695	-0.096047694965278	-0.414151414322917	-0.139779408506945	-0.0850938439236115	-1.24628028546007	-0.885135825781248	-0.094417465885417	-0.219968398567709	1.46608895703125	0.606124219596357	1.20503700590278	0.183441235248843	-0.149193367361111	0.097408345457176	-0.357356647395834	-0.563368924913194	-0.031111914887153	-0.907231813020833	-0.315760471961806	0.192644831799769	-0.02482773359375	-0.4347614078125	-1.325737359375	-0.138477006780479	-0.199372564296875	0.010615283268229	-0.35592864453125	0.0442270705671295	-1.19372846796875	-0.339847268010417	-0.06018339375	-0.275880653993056	-0.38603797734375	1.69909401085069	-0.109977710677084	-0.11771118515625	-0.422794820659723	-0.099380403755787	0.016445580989583	-0.769594885503473	-0.217699315364584	0.000913963020832992	0.094448816603009	-0.1409830875	-0.285799001302084	0.173680962934027	-2.21117180030382	-2.32324447097801	-0.173214834700521	1.32200397439236	-0.0352715731770835	-0.377742042317708	-0.159917533680556	-0.900576229976853	-0.156432133402778	-2.06076053012153	-0.18732774451196	0.370210088541666	-0.365943321180556	-0.642447470190972	-0.514925026106771	-0.029514703515625	0.0025264826822915	-0.00297766128472252	0.013500995737847	-0.0118349770833335	-0.236057006032986	-0.470627582630209	0.064129640299479	-0.365464479108797	-0.882444002986113	-0.891878713927471	1.23986698650656	0.239638469249614	0.084737556558642	-0.150709253042052	-2.92106875818866	-0.279095332417052	-0.142403506201775	-0.0245104908545525	-0.184450524864969	-0.018413385455247	0.228768299585262	-0.483130639795525	-4.12366817474344	-0.136522528250386	-1.03191733180942	-0.349966962798997	-0.37112032972608	-0.36514612208372	0.315210794666279	0.181220939674961	0.350548042409334	0.134712809249614	-0.0512115470871915	-1.01098483745178	-0.534621031601949	0.023994455516975	-0.095285538189622	-0.165413053771219	-0.092552664621914	-0.802304578771221	-0.159223166466532	-0.016070623953511	-0.232926788276428	-0.607755687820698	-0.105093646392747	-0.36713218189622	-0.425513448823302	-0.091050585773534	-0.672303968875386	0.322121638702739	-0.0589188131462195	-1.0353996628858	-0.369322865142747	-0.047608545950039	0.143271862247299	-0.460490884158951	-0.061946555623071	-0.461173584022955	-0.022626629031636	0.263323240128954	-0.652872349040316	0.0829438415412805	-0.170272725646219	-0.0512364863233025	-0.022098944830247	-0.164151032113233	-0.840469128901426	-0.395049113030479	0.342732639747299	0.02324270043885	0.100771159799383	-0.00637139035976098	-0.24931361581549	-0.365254101861497	-0.0824280422260805	-0.40053176158372	-0.126159755767747	-0.071474191184414	-1.23266063272087	-0.871516173042051	-0.0807978131462195	-0.206348745828511	1.47970860977045	0.619743872335554	1.21865665864197	0.19706088798804	-0.135573714621914	0.111027998196374	-0.343736994656636	-0.549749272173997	-0.0174922621479555	-0.893612160281636	-0.302140819222608	0.206264484538966	-0.0112080808545525	-0.421141755073302	-1.3121177066358	-0.124857354041281	-0.185752911557678	0.0242349360074265	-0.342308991792052	0.057846723306327	-1.18010881522955	-0.326227615271219	-0.0465637410108025	-0.262261001253858	-0.372418324604552	1.71271366358989	-0.096358057937886	-0.104091532417052	-0.409175167920525	-0.0857607510165895	0.0300652337287805	-0.755975232764276	-0.204079662625386	0.0145336157600305	0.108068469342207	-0.127363434760802	-0.272179348562886	0.187300615673225	-2.19755214756462	-2.30962481823881	-0.159595181961323	1.33562362713156	-0.021651920437886	-0.364122389578511	-0.146297880941358	-0.886956577237656	-0.14281248066358	-2.04714087738233	-0.173708091772763	0.383829741280864	-0.352323668441358	-0.628827817451775	-0.501305373367574	-0.0158950507764275	0.016146135421489	0.010641991454475	0.0271206484770445	0.00178467565586402	-0.222437353293789	-0.457007929891011	0.0777492930386765	-0.351844826369599	-0.868824350246916	0.78637365720486	-0.213854860052085	-0.368755772743057	-0.604202582343752	-3.37456208749036	-0.732588661718751	-0.595896835503474	-0.478003820156252	-0.637943854166668	-0.471906714756946	-0.224725029716437	-0.936623969097224	-4.57716150404514	-0.590015857552085	-1.48541066111112	-0.803460292100696	-0.82461365902778	-0.818639451385418	-0.13828253463542	-0.272272389626738	-0.102945286892365	-0.318780520052085	-0.50470487638889	-1.46447816675347	-0.988114360903648	-0.429498873784724	-0.548778867491321	-0.618906383072919	-0.546045993923613	-1.25579790807292	-0.612716495768231	-0.46956395325521	-0.686420117578127	-1.0612490171224	-0.558586975694446	-0.820625511197918	-0.879006778125001	-0.544543915075233	-1.12579729817708	-0.13137169059896	-0.512412142447919	-1.4888929921875	-0.822816194444446	-0.501101875251738	-0.3102214670544	-0.91398421346065	-0.51543988492477	-0.914666913324655	-0.476119958333335	-0.190170089172745	-1.10636567834202	-0.370549487760419	-0.623766054947918	-0.504729815625002	-0.475592274131946	-0.617644361414932	-1.29396245820313	-0.848542442332177	-0.1107606895544	-0.430250628862849	-0.352722169502316	-0.45986471966146	-0.702806945117189	-0.818747431163196	-0.53592137152778	-0.854025090885419	-0.579653085069446	-0.524967520486113	-1.68615396202257	-1.32500950234375	-0.534291142447919	-0.65984207513021	1.02621528046875	0.166250543033855	0.765163329340275	-0.256432441313659	-0.589067043923613	-0.342465331105326	-0.797230323958335	-1.0032426014757	-0.470985591449655	-1.34710548958333	-0.755634148524307	-0.247228844762733	-0.464701410156252	-0.874635084375001	-1.7656110359375	-0.57835068334298	-0.639246240859377	-0.429258393294273	-0.795802321093751	-0.395646605995372	-1.63360214453125	-0.779720944572919	-0.500057070312502	-0.715754330555557	-0.825911653906252	1.25922033428819	-0.549851387239585	-0.557584861718752	-0.862668497222224	-0.539254080318288	-0.423428095572918	-1.20946856206597	-0.657572991927085	-0.438959713541669	-0.345424859959493	-0.580856764062502	-0.725672677864585	-0.266192713628474	-2.65104547686632	-2.76311814754051	-0.613088511263023	0.88213029782986	-0.475145249739585	-0.81761571888021	-0.599791210243057	-1.34044990653936	-0.59630580996528	-2.50063420668403	-0.627201421074462	-0.069663588020835	-0.805816997743057	-1.08232114675347	-0.954798702669273	-0.469388380078127	-0.43734719388021	-0.442851337847224	-0.426372680824655	-0.451708653645835	-0.675930682595488	-0.91050125919271	-0.375744036263022	-0.805338155671298	-1.32231767954862	1.91789084038195	1.76298992769097	1.52754311809028	-1.24281638705633	1.39915703871528	1.53584886493056	1.65374188027778	1.49380184626736	1.65983898567708	1.90702067071759	1.19512173133681	-2.44541580361111	1.54172984288195	0.646335039322915	1.32828540833333	1.30713204140625	1.31310624904861	1.99346316579861	1.85947331080729	2.02880041354166	1.81296518038195	1.62704082404514	0.667267533680555	1.14363133953038	1.70224682664931	1.58296683294271	1.51283931736111	1.58569970651042	0.87594779236111	1.5190292046658	1.66218174717882	1.4453255828559	1.07049668331163	1.57315872473958	1.31112018923611	1.25273892230903	1.5872017853588	1.00594840225694	2.00037400983507	1.61933355798611	0.64285270824653	1.30892950598958	1.63064382518229	1.82152423337963	1.21776148697338	1.61630581550926	1.21707878710938	1.6556257421007	1.94157561126128	1.02538002209201	1.76119621267361	1.50797964548611	1.62701588480903	1.65615342630208	1.5141013390191	0.837783242230905	1.28320325810185	2.02098501087963	1.70149507157118	1.77902353093171	1.67188098077257	1.42893875531684	1.31299826927083	1.59582432890625	1.27772060954861	1.55209261536458	1.60677817994792	0.44559173841146	0.80673619809028	1.59745455798611	1.47190362530382	3.15796098090278	2.29799624346788	2.8969090297743	1.87531325912037	1.54267865651042	1.7892803693287	1.3345153764757	1.12850309895833	1.66076010898438	0.784640210850695	1.37611155190972	1.8845168556713	1.66704429027778	1.25711061605903	0.36613466449653	1.55339501709105	1.49249945957465	1.70248730713976	1.33594337934028	1.73609909443866	0.49814355590278	1.35202475586111	1.63168863012153	1.41599136987847	1.30583404652778	3.39096603472222	1.58189431319444	1.57416083871528	1.26907720321181	1.59249162011574	1.70831760486111	0.922277138368055	1.47417270850694	1.69278598689236	1.78632084047454	1.55088893637153	1.40607302256944	1.86555298680556	-0.51929977643229	-0.63137244710648	1.51865718917101	3.01387599826389	1.65660045069444	1.31412998155382	1.53195449019097	0.791295793894675	1.53543989046875	-0.36888850625	1.50454427935957	2.0620821124132	1.32592870269097	1.04942455368056	1.17694699776476	1.6623573203559	1.69439850655382	1.68889436258681	1.70537301960938	1.6800370467882	1.45581501783854	1.22124444124132	1.75600166417101	1.32640754476273	0.809428020885415	0.762761410434028	0.527314600833333	-2.24304490431327	0.398928521458333	0.535620347673611	0.653513363020834	0.493573329010417	0.659610468420139	0.906792153460648	0.194893214079861	-3.44564432086806	0.541501325625	-0.35389347793403	0.328056891076389	0.306903524149305	0.312877731791666	0.993234648541665	0.859244793550347	1.02857189628472	0.812736663125	0.626812306788194	-0.33296098357639	0.143402822273437	0.702018309392361	0.582738315685764	0.512610800104166	0.585471189253472	-0.124280724895835	0.518800687408854	0.661953229921875	0.445097065598958	0.0702681660546875	0.572930207482639	0.310891671979166	0.252510405052083	0.586973268101852	0.00571988499999998	1.00014549257813	0.619105040729167	-0.357375809010415	0.308700988732639	0.630415307925347	0.821295716122685	0.217532969716435	0.616077298252315	0.21685026985243	0.65539722484375	0.94134709400434	0.0251515048350695	0.760967695416666	0.507751128229167	0.626787367552083	0.655924909045139	0.513872821762153	-0.16244527502604	0.282974740844907	1.02075649362268	0.701266554314236	0.778795013674769	0.671652463515625	0.428710238059896	0.312769752013889	0.595595811649305	0.277492092291666	0.551864098107639	0.606549662690972	-0.554636778845485	-0.193492319166665	0.597226040729167	0.471675108046875	2.15773246364583	1.29776772621094	1.89668051251736	0.875084741863426	0.542450139253472	0.78905185207176	0.33428685921875	0.128274581701389	0.66053159172743	-0.21558830640625	0.375883034652778	0.884288338414352	0.666815773020834	0.256882098802083	-0.634093852760415	0.553166499834105	0.492270942317708	0.702258789882813	0.335714862083333	0.735870577181713	-0.502084961354165	0.351796238604166	0.631460112864583	0.415762852621528	0.305605529270834	2.39073751746527	0.5816657959375	0.573932321458334	0.268848685954861	0.592263102858796	0.708089087604166	-0.07795137888889	0.47394419125	0.692557469635416	0.786092323217592	0.550660419114584	0.4058445053125	0.865324469548611	-1.51952829368923	-1.63160096436343	0.518428671914062	2.01364748100695	0.6563719334375	0.313901464296875	0.531725972934028	-0.20893272336227	0.535211373211805	-1.36911702350694	0.504315762102623	1.06185359515625	0.325700185434028	0.049196036423611	0.176718480507812	0.662128803098958	0.694169989296875	0.688665845329861	0.70514450235243	0.67980852953125	0.455586500581597	0.221015923984375	0.755773146914062	0.326179027505787	-0.19080049637153	0.372413688142361	-2.39794581700424	0.244027608767361	0.380719434982639	0.498612450329861	0.338672416319445	0.504709555729167	0.751891240769676	0.039992301388889	-3.60054523355903	0.386600412934028	-0.508794390625002	0.173155978385417	0.152002611458333	0.157976819100694	0.838333735850693	0.704343880859375	0.873670983593748	0.657835750434028	0.471911394097222	-0.487861896267362	-0.0114980904175345	0.547117396701389	0.427837402994792	0.357709887413194	0.4305702765625	-0.279181637586807	0.363899774717882	0.507052317230903	0.290196152907986	-0.0846327466362845	0.418029294791667	0.155990759288194	0.0976094923611115	0.43207235541088	-0.149181027690972	0.845244579887153	0.464204128038194	-0.512276721701387	0.153800076041667	0.475514395234375	0.666394803431713	0.062632057025463	0.461176385561343	0.0619493571614585	0.500496312152778	0.786446181313368	-0.129749407855902	0.606066782725694	0.352850215538195	0.471886454861111	0.501023996354167	0.358971909071181	-0.317346187717012	0.128073828153935	0.865855580931713	0.546365641623264	0.623894100983796	0.516751550824653	0.273809325368924	0.157868839322917	0.440694898958333	0.122591179600694	0.396963185416667	0.45164875	-0.709537691536457	-0.348393231857637	0.442325128038194	0.316774195355903	2.00283155095486	1.14286681351997	1.74177959982639	0.720183829172454	0.3875492265625	0.634150939380787	0.179385946527778	-0.026626330989583	0.505630679036458	-0.370489219097222	0.220982121961806	0.72938742572338	0.511914860329861	0.101981186111111	-0.788994765451387	0.398265587143133	0.337370029626736	0.54735787719184	0.180813949392361	0.580969664490741	-0.656985874045137	0.196895325913194	0.476559200173611	0.260861939930556	0.150704616579861	2.2358366047743	0.426764883246528	0.419031408767361	0.113947773263889	0.437362190167825	0.553188174913194	-0.232852291579862	0.319043278559028	0.537656556944444	0.63119141052662	0.395759506423611	0.250943592621528	0.710423556857639	-1.67442920638021	-1.7865018770544	0.36352775922309	1.85874656831597	0.501471020746528	0.159000551605903	0.376825060243056	-0.363833636053242	0.380310460520834	-1.52401793619792	0.349414849411651	0.906952682465278	0.170799272743056	-0.105704876267361	0.0218175678168405	0.507227890407986	0.539269076605903	0.533764932638889	0.550243589661458	0.524907616840278	0.300685587890625	0.066115011293403	0.60087223422309	0.171278114814815	-0.345701409062502	-2.63339262660494	0.008580799166667	0.145272625381945	0.263165640729167	0.10322560671875	0.269262746128473	0.516444431168982	-0.195454508211805	-3.83599204315972	0.151153603333333	-0.744241200225696	-0.0622908312152775	-0.083444198142361	-0.0774699905	0.602886926249999	0.46889707125868	0.638224173993053	0.422388940833334	0.236464584496528	-0.723308705868057	-0.246944900018229	0.311670587100695	0.192390593394098	0.1222630778125	0.195123466961805	-0.514628447187502	0.128452965117188	0.271605507630209	0.0547493433072918	-0.320079556236979	0.182582485190973	-0.0794560503125	-0.137837317239583	0.196625545810186	-0.384627837291666	0.609797770286459	0.2287573184375	-0.747723531302082	-0.0816467335590275	0.24006758563368	0.430947993831019	-0.172814752575231	0.225729575960648	-0.173497452439236	0.265049502552083	0.550999371712674	-0.365196217456597	0.370619973125	0.1174034059375	0.236439645260417	0.265577186753473	0.123525099470487	-0.552792997317707	-0.107372981446759	0.630408771331018	0.31091883202257	0.388447291383102	0.281304741223959	0.0383625157682294	-0.0775779702777775	0.205248089357639	-0.11285563	0.161516375815973	0.216201940399306	-0.944984501137151	-0.583840041458332	0.2068783184375	0.0813273857552085	1.76738474135417	0.907420003919273	1.50633279022569	0.48473701957176	0.152102416961805	0.398704129780093	-0.0560608630729165	-0.262073140590277	0.270183869435764	-0.605936028697917	-0.0144646876388885	0.493940616122686	0.276468050729167	-0.133465623489583	-1.02444157505208	0.162818777542439	0.101923220026042	0.311911067591146	-0.054632860208333	0.345522854890047	-0.892432683645831	-0.0385514836875	0.241112390572917	0.0254151303298613	-0.084742193020833	2.00038979517361	0.191318073645834	0.183584599166667	-0.121499036336806	0.20191538056713	0.3177413653125	-0.468299101180556	0.0835964689583335	0.30220974734375	0.395744600925926	0.160312696822917	0.0154967830208335	0.474976747256944	-1.9098760159809	-2.02194868665509	0.128080949622396	1.62329975871528	0.266024211145834	-0.0764462579947915	0.141378250642362	-0.599280445653936	0.144863650920139	-1.75946474579861	0.113968039810957	0.671505872864584	-0.0646475368576385	-0.341151685868055	-0.213629241783854	0.271781080807292	0.303822267005209	0.298318123038194	0.314796780060764	0.289460807239584	0.0652387782899307	-0.169331798307292	0.365425424622396	-0.0641686947858795	-0.581148218663196	-2.76177870597994	-2.62508687976466	-2.50719386441744	-2.66713389842785	-2.50109675901813	-2.25391507397762	-2.96581401335841	-6.60635154830632	-2.61920590181327	-3.5146007053723	-2.83265033636188	-2.85380370328896	-2.8478294956466	-2.16747257889661	-2.30146243388792	-2.13213533115355	-2.34797056431327	-2.53389492065008	-3.49366821101466	-3.01730440516483	-2.45868891804591	-2.57796891175251	-2.6480964273341	-2.5752360381848	-3.2849879523341	-2.64190654002942	-2.4987539975164	-2.71561016183931	-3.09043906138358	-2.58777701995563	-2.8498155554591	-2.90819682238619	-2.57373395933642	-3.15498734243827	-2.16056173486015	-2.5416021867091	-3.51808303644869	-2.85200623870563	-2.53029191951292	-2.33941151131559	-2.94317425772183	-2.54462992918596	-2.94385695758584	-2.50531000259452	-2.21936013343393	-3.1355557226032	-2.3997395320216	-2.6529560992091	-2.53391985988619	-2.50478231839313	-2.64683440567612	-3.32315250246431	-2.87773248659336	-2.13995073381558	-2.45944067312403	-2.3819122137635	-2.48905476392265	-2.73199698937837	-2.84793747542438	-2.56511141578896	-2.8832151351466	-2.60884312933063	-2.5541575647473	-3.71534400628375	-3.35419954660494	-2.5634811867091	-2.6890321193914	-1.00297476379244	-1.86293950122733	-1.26402671492091	-2.28562248557484	-2.6182570881848	-2.37165537536651	-2.82642036821952	-3.03243264573688	-2.50017563571084	-3.37629553384452	-2.78482419278549	-2.27641888902392	-2.49389145441744	-2.90382512863619	-3.79480108019869	-2.60754072760417	-2.66843628512056	-2.45844843755546	-2.82499236535494	-2.42483665025656	-3.66279218879244	-2.8089109888341	-2.52924711457369	-2.74494437481674	-2.85510169816744	-0.769969709972995	-2.57904143150077	-2.58677490597994	-2.89185854148341	-2.56844412457947	-2.4526181398341	-3.23865860632716	-2.68676303618827	-2.46814975780285	-2.37461490422068	-2.61004680832369	-2.75486272212577	-2.29538275788966	-4.6802355211275	-4.7923081918017	-2.64227855552421	-1.14705974643133	-2.50433529400077	-2.8468057631414	-2.62898125450424	-3.36963995080054	-2.62549585422646	-4.52982425094522	-2.65639146533565	-2.09885363228202	-2.83500704200424	-3.11151119101466	-2.98398874693046	-2.49857842433931	-2.4665372381414	-2.47204138210841	-2.45556272508584	-2.48089869790702	-2.70512072685667	-2.9396913034539	-2.40493408052421	-2.83452819993248	-3.3515077238098	0.0168865460069445	0.134779561354167	-0.0251604726562498	0.140876666753472	0.388058351793981	-0.323840587586806	-3.96437812253472	0.0227675239583335	-0.872627279600696	-0.190676910590278	-0.211830277517361	-0.205856069875	0.474500846874998	0.34051099188368	0.509838094618054	0.294002861458333	0.108078505121528	-0.851694785243056	-0.375330979393229	0.183284507725694	0.0640045140190975	-0.0061230015625	0.0667373875868055	-0.643014526562501	6.68857421875016e-05	0.143219428255209	-0.0736367360677082	-0.448465635611979	0.0541964058159725	-0.2078421296875	-0.266223396614583	0.0682394664351855	-0.513013916666667	0.481411690911458	0.1003712390625	-0.876109610677081	-0.210032812934027	0.11168150625868	0.302561914456018	-0.301200831950232	0.0973434965856485	-0.301883531814236	0.136663423177084	0.422613292337673	-0.493582296831597	0.24223389375	-0.0109826734374999	0.108053565885417	0.137191107378473	-0.0048609799045135	-0.681179076692706	-0.235759060821759	0.502022691956019	0.18253275264757	0.260061212008102	0.152918661848959	-0.0900235636067706	-0.205964049652777	0.076862009982639	-0.241241709375	0.0331302964409725	0.0878158610243055	-1.07337058051215	-0.712226120833331	0.0784922390625	-0.0470586936197915	1.63899866197917	0.779033924544274	1.37794671085069	0.35635094019676	0.0237163375868055	0.270318050405093	-0.184446942447916	-0.390459219965277	0.141797790060764	-0.734322108072916	-0.142850767013888	0.365554536747686	0.148081971354167	-0.261851702864583	-1.15282765442708	0.0344326981674385	-0.0264628593489582	0.183524988216146	-0.183018939583333	0.217136775515047	-1.02081876302083	-0.1669375630625	0.112726311197917	-0.102970949045139	-0.213128272395833	1.87200371579861	0.0629319942708335	0.055198519791667	-0.249885115711805	0.07352930119213	0.1893552859375	-0.596685180555556	-0.0447896104166665	0.17382366796875	0.267358521550926	0.031926617447917	-0.112889296354167	0.346590667881944	-2.0382620953559	-2.15033476603009	-0.000305129752604001	1.49491367934028	0.137638131770834	-0.204832337369792	0.0129921712673615	-0.727666525028936	0.016477571545139	-1.88785082517361	-0.014418039564043	0.543119793489584	-0.193033616232638	-0.469537765243056	-0.342015321158854	0.143395001432292	0.175436187630209	0.169932043663194	0.186410700685764	0.161074727864583	-0.0631473010850693	-0.297717877682292	0.237039345247396	-0.19255477416088	-0.709534298038196	0.271471387569444	0.111531353559028	0.27756849296875	0.524750178009259	-0.187148761371528	-3.82768629631944	0.159459350173611	-0.735935453385419	-0.053985084375	-0.0751384513020835	-0.0691642436597225	0.611192673090276	0.477202818098958	0.646529920833331	0.430694687673611	0.244770331336805	-0.715002959027779	-0.238639153177951	0.319976333940972	0.200696340234375	0.130568824652777	0.203429213802083	-0.506322700347224	0.136758711957465	0.279911254470486	0.0630550901475693	-0.311773809396701	0.19088823203125	-0.0711503034722225	-0.129531570399306	0.204931292650463	-0.376322090451389	0.618103517126736	0.237063065277777	-0.739417784461804	-0.07334098671875	0.248373332473958	0.439253740671296	-0.164509005734954	0.234035322800926	-0.165191705598959	0.273355249392361	0.559305118552951	-0.356890470616319	0.378925719965278	0.125709152777778	0.244745392100695	0.27388293359375	0.131830846310764	-0.544487250477429	-0.0990672346064815	0.638714518171296	0.319224578862847	0.39675303822338	0.289610488064236	0.0466682626085069	-0.0692722234375	0.213553836197917	-0.104549883159722	0.16982212265625	0.224507687239583	-0.936678754296874	-0.575534294618054	0.215184065277778	0.089633132595486	1.77569048819445	0.915725750759551	1.51463853706597	0.493042766412037	0.160408163802083	0.40700987662037	-0.047755116232639	-0.25376739375	0.278489616276042	-0.597630281857639	-0.006158940798611	0.502246362962963	0.284773797569444	-0.125159876649306	-1.0161358282118	0.171124524382716	0.110228966866319	0.320216814431424	-0.0463271133680555	0.353828601730324	-0.884126936805554	-0.0302457368472225	0.249418137413195	0.0337208771701388	-0.0764364461805555	2.00869554201389	0.199623820486111	0.191890346006944	-0.113193289496528	0.210221127407408	0.326047112152777	-0.459993354340279	0.091902215798611	0.310515494184028	0.404050347766204	0.168618443663195	0.023802529861111	0.483282494097222	-1.90157026914062	-2.01364293981481	0.136386696462674	1.63160550555556	0.274329957986111	-0.068140511154514	0.149683997482639	-0.590974698813659	0.153169397760416	-1.75115899895833	0.122273786651234	0.679811619704861	-0.056341790017361	-0.332845939027778	-0.205323494943576	0.280086827647569	0.312128013845486	0.306623869878472	0.323102526901042	0.297766554079861	0.0735445251302082	-0.161026051467014	0.373731171462674	-0.055862947945602	-0.572842471822919	0.22942436890625	0.395461508315972	0.642643193356481	-0.0692557460243055	-3.70979328097222	0.277352365520834	-0.618042438038196	0.0639079309722225	0.042754564045139	0.0487287716875	0.729085688437498	0.59509583344618	0.764422936180553	0.548587703020833	0.362663346684028	-0.597109943680556	-0.120746137830729	0.437869349288195	0.318589355581598	0.24846184	0.321322229149306	-0.388429685000002	0.254651727304687	0.397804269817709	0.180948105494792	-0.193880794049479	0.308781247378473	0.046742711875	-0.011638555052083	0.322824307997686	-0.258429075104166	0.735996532473958	0.354956080625	-0.621524769114582	0.0445520286284725	0.36626634782118	0.557146756018518	-0.0466159903877315	0.351928338148149	-0.047298690251736	0.391248264739584	0.677198133900173	-0.238997455269097	0.4968187353125	0.243602168125	0.362638407447917	0.391775948940973	0.249723861657987	-0.426594235130207	0.018825780740741	0.756607533518519	0.43711759421007	0.514646053570602	0.407503503411459	0.164561277955729	0.0486207919097225	0.331446851545139	0.0133431321875	0.287715138003472	0.342400702586806	-0.818785738949651	-0.457641279270832	0.333077080625	0.207526147942709	1.89358350354167	1.03361876610677	1.63253155241319	0.61093578175926	0.278301179149306	0.524902891967593	0.0701378991145835	-0.135874378402777	0.396382631623264	-0.479737266510416	0.111734074548612	0.620139378310186	0.402666812916667	-0.00726686130208298	-0.898242812864582	0.289017539729938	0.228121982213542	0.438109829778646	0.071565901979167	0.471721617077547	-0.766233921458331	0.0876472785	0.367311152760417	0.151613892517361	0.041456569166667	2.12658855736111	0.317516835833334	0.309783361354167	0.0046997258506945	0.32811414275463	0.4439401275	-0.342100338993056	0.209795231145834	0.42840850953125	0.521943363113426	0.286511459010417	0.141695545208333	0.601175509444445	-1.7836772537934	-1.89574992446759	0.254279711809896	1.74949852090278	0.392222973333334	0.0497525041927085	0.267577012829862	-0.473081683466437	0.271062413107639	-1.63326598361111	0.240166801998457	0.797704635052083	0.0615512253298615	-0.214952923680555	-0.087430479596354	0.397979842994792	0.430021029192709	0.424516885225695	0.440995542248264	0.415659569427083	0.191437540477431	-0.0431330361197915	0.491624186809896	0.0620300674016205	-0.454949456475697	0.235521474305556	0.482703159346065	-0.229195780034722	-3.86973331498264	0.117412331510417	-0.777982472048613	-0.0960321030381944	-0.117185469965278	-0.111211262322917	0.569145654427082	0.435155799435764	0.604482902170137	0.388647669010417	0.202723312673611	-0.757049977690973	-0.280686171841146	0.277929315277778	0.158649321571181	0.0885218059895831	0.161382195138889	-0.548369719010418	0.0947116932942706	0.237864235807292	0.021008071484375	-0.353820828059896	0.148841213368056	-0.113197322135417	-0.1715785890625	0.162884273987269	-0.418369109114583	0.576056498463542	0.195016046614583	-0.781464803124998	-0.115388005381944	0.206326313810764	0.397206722008102	-0.206556024398148	0.191988304137732	-0.207238724262153	0.231308230729167	0.517258099889757	-0.398937489279514	0.336878701302083	0.0836621341145833	0.2026983734375	0.231835914930556	0.0897838276475696	-0.586534269140623	-0.141114253269676	0.596667499508102	0.277177560199653	0.354706019560185	0.247563469401042	0.0046212439453125	-0.111319242100694	0.171506817534722	-0.146596901822917	0.127775103993056	0.182460668576389	-0.978725772960068	-0.617581313281248	0.173137046614583	0.0475861139322917	1.73364346953125	0.873678732096357	1.47259151840278	0.450995747748843	0.118361145138889	0.364962857957176	-0.0898021348958333	-0.295814412413194	0.236442597612847	-0.639677300520833	-0.0482059594618054	0.460199344299769	0.24272677890625	-0.1672068953125	-1.058182846875	0.129077505719522	0.068181948203125	0.278169795768229	-0.0883741320312498	0.31178158306713	-0.926173955468748	-0.0722927555104168	0.20737111875	-0.00832614149305555	-0.11848346484375	1.96664852335069	0.157576801822917	0.14984332734375	-0.155240308159722	0.168174108744213	0.284000093489583	-0.502040373003473	0.0498551971354167	0.268468475520833	0.362003329103009	0.126571425	-0.0182444888020833	0.441235475434028	-1.94361728780382	-2.05568995847801	0.0943396777994792	1.58955848689236	0.232282939322917	-0.110187529817708	0.107636978819445	-0.633021717476853	0.111122379097222	-1.79320601762153	0.0802267679880401	0.637764601041667	-0.0983888086805553	-0.374892957690972	-0.247370513606771	0.238039808984375	0.270080995182292	0.264576851215278	0.281055508237847	0.255719535416667	0.0314975064670139	-0.203073070130208	0.331684152799479	-0.0979099666087963	-0.614889490486113	0.648740298755787	-0.063158640625	-3.70369617557292	0.283449470920139	-0.611945332638891	0.070005036371528	0.0488516694444445	0.0548258770868055	0.735182793836804	0.601192938845486	0.770520041579859	0.554684808420139	0.368760452083334	-0.591012838281251	-0.114649032431423	0.4439664546875	0.324686460980903	0.254558945399306	0.327419334548611	-0.382332579600696	0.260748832703993	0.403901375217014	0.187045210894097	-0.187783688650173	0.314878352777778	0.0528398172743055	-0.0055414496527775	0.328921413396991	-0.252331969704861	0.742093637873264	0.361053186024305	-0.615427663715276	0.050649134027778	0.372363453220486	0.563243861417824	-0.040518884988426	0.358025443547454	-0.0412015848524305	0.397345370138889	0.683295239299479	-0.232900349869791	0.502915840711806	0.249699273524306	0.368735512847223	0.397873054340278	0.255820967057292	-0.420497129730901	0.0249228861400465	0.762704638917824	0.443214699609375	0.520743158969908	0.413600608810764	0.170658383355035	0.054717897309028	0.337543956944445	0.0194402375868055	0.293812243402778	0.348497807986111	-0.812688633550346	-0.451544173871526	0.339174186024305	0.213623253342014	1.89968060894097	1.03971587150608	1.6386286578125	0.617032887158565	0.284398284548611	0.530999997366899	0.076235004513889	-0.129777273003472	0.40247973702257	-0.473640161111111	0.117831179947917	0.626236483709491	0.408763918315972	-0.00116975590277749	-0.892145707465276	0.295114645129244	0.234219087612847	0.444206935177952	0.0776630073784725	0.477818722476852	-0.760136816059026	0.0937443838993055	0.373408258159723	0.157710997916667	0.0475536745659725	2.13268566276041	0.323613941232639	0.315880466753472	0.01079683125	0.334211248153936	0.450037232899306	-0.336003233593751	0.215892336545139	0.434505614930556	0.528040468512732	0.292608564409722	0.147792650607639	0.60727261484375	-1.7775801483941	-1.88965281906829	0.260376817209202	1.75559562630208	0.398320078732639	0.055849609592014	0.273674118229167	-0.466984578067131	0.277159518506945	-1.62716887821181	0.246263907397762	0.803801740451389	0.067648330729167	-0.20885581828125	-0.0813333741970485	0.404076948394097	0.436118134592014	0.430613990625	0.44709264764757	0.421756674826389	0.197534645876736	-0.037035930720486	0.497721292209202	0.068127172800926	-0.448852351076391	0.184023044415509	-3.45651449053241	0.530631155960648	-0.364763647598382	0.317186721412037	0.296033354484953	0.302007562127314	0.982364478877313	0.848374623885995	1.01770172662037	0.801866493460648	0.615942137123842	-0.343831153240742	0.132532652609085	0.691148139728009	0.571868146021412	0.501740630439814	0.57460101958912	-0.135150894560187	0.507930517744502	0.651083060257523	0.434226895934606	0.0593979963903355	0.562060037818287	0.300021502314815	0.241640235387731	0.5761030984375	-0.00515028466435202	0.989275322913773	0.608234871064814	-0.368245978674767	0.297830819068287	0.619545138260995	0.810425546458333	0.206662800052083	0.605207128587963	0.205980100188078	0.644527055179398	0.930476924339988	0.0142813351707175	0.750097525752314	0.496880958564815	0.615917197887731	0.645054739380787	0.503002652097801	-0.173315444690392	0.272104571180555	1.00988632395833	0.690396384649884	0.767924844010416	0.660782293851273	0.417840068395544	0.301899582349537	0.584725641984953	0.266621922627314	0.540993928443287	0.59567949302662	-0.565506948509837	-0.204362488831017	0.586355871064814	0.460804938382523	2.14686229398148	1.28689755654659	1.88581034285301	0.864214572199074	0.53157996958912	0.778181682407407	0.323416689554398	0.117404412037037	0.649661422063079	-0.226458476070602	0.365012864988426	0.87341816875	0.655945603356481	0.246011929137731	-0.644964022424767	0.542296330169753	0.481400772653356	0.69138862021846	0.324844692418982	0.725000407517361	-0.512955131018517	0.340926068939814	0.620589943200232	0.404892682957176	0.294735359606481	2.37986734780092	0.570795626273148	0.563062151793981	0.257978516290509	0.581392933194445	0.697218917939814	-0.088821548553242	0.463074021585648	0.681687299971064	0.77522215355324	0.539790249450231	0.394974335648148	0.854454299884259	-1.53039846335359	-1.64247113402778	0.50755850224971	2.00277731134259	0.645501763773148	0.303031294632523	0.520855803269676	-0.219802893026622	0.524341203547454	-1.3799871931713	0.493445592438271	1.0509834254919	0.314830015769676	0.038325866759259	0.16584831084346	0.651258633434606	0.683299819632523	0.677795675665509	0.694274332688078	0.668938359866898	0.444716330917245	0.210145754320023	0.74490297724971	0.315308857841435	-0.201670666035882	-4.16841342991319	-0.181267783420139	-1.07666258697917	-0.39471221796875	-0.415865584895833	-0.409891377253472	0.270465539496526	0.136475684505208	0.305802787239581	0.089967554079861	-0.0959568022569445	-1.05573009262153	-0.579366286771702	-0.020750799652778	-0.140030793359375	-0.210158308940972	-0.137297919791667	-0.847049833940974	-0.203968421636285	-0.060815879123264	-0.277672043446181	-0.652500942990451	-0.1498389015625	-0.411877437065972	-0.470258703993055	-0.135795840943287	-0.717049224045139	0.277376383532986	-0.103664068315972	-1.08014491805555	-0.4140681203125	-0.092353801119792	0.098526607077546	-0.505236139328704	-0.106691810792824	-0.505918839192709	-0.067371884201389	0.218577984959201	-0.69761760421007	0.0381985863715275	-0.215017980815972	-0.0959817414930555	-0.0668442	-0.208896287282986	-0.885214384071179	-0.439794368200231	0.297987384577546	-0.021502554730903	0.0560259046296295	-0.051116645529514	-0.294058870985243	-0.40999935703125	-0.127173297395833	-0.445277016753472	-0.1709050109375	-0.116219446354167	-1.27740588789062	-0.916261428211804	-0.125543068315972	-0.251094000998264	1.4349633546007	0.574998617165801	1.17391140347222	0.152315632818287	-0.180318969791667	0.0662827430266205	-0.388482249826389	-0.59449452734375	-0.0622375173177085	-0.938357415451389	-0.346886074392361	0.161519229369213	-0.0559533360243055	-0.465887010243055	-1.35686296180555	-0.169602609211034	-0.230498166727431	-0.0205103191623265	-0.387054246961805	0.013101468136574	-1.2248540703993	-0.370972870440972	-0.0913089961805555	-0.307006256423611	-0.417163579774306	1.66796840842014	-0.141103313107639	-0.148836787586805	-0.453920423090278	-0.130506006186342	-0.0146800214409725	-0.800720487934029	-0.248824917795139	-0.0302116394097225	0.0633232141724535	-0.172108689930556	-0.316924603732639	0.142555360503472	-2.24229740273437	-2.35437007340856	-0.204340437131076	1.29087837196181	-0.066397175607639	-0.408867644748264	-0.191043136111111	-0.931701832407409	-0.187557735833333	-2.09188613255208	-0.218453346942516	0.339084486111111	-0.397068923611111	-0.673573072621528	-0.546050628537327	-0.0606403059461805	-0.028599119748264	-0.034103263715278	-0.0176246066927085	-0.042960579513889	-0.267182608463542	-0.501753185060764	0.0330040378689235	-0.396590081539352	-0.913569605416669	-3.82180531836806	-4.71720012192709	-4.03524975291667	-4.05640311984375	-4.05042891220139	-3.37007199545139	-3.50406185044271	-3.33473474770834	-3.55056998086806	-3.73649433720486	-4.69626762756945	-4.21990382171962	-3.66128833460069	-3.78056832830729	-3.85069584388889	-3.77783545473958	-4.48758736888889	-3.8445059565842	-3.70135341407118	-3.9182095783941	-4.29303847793837	-3.79037643651042	-4.05241497201389	-4.11079623894097	-3.7763333758912	-4.35758675899306	-3.36316115141493	-3.74420160326389	-4.72068245300347	-4.05460565526042	-3.73289133606771	-3.54201092787037	-4.14577367427662	-3.74722934574074	-4.14645637414062	-3.70790941914931	-3.42195954998872	-4.33815513915799	-3.60233894857639	-3.85555551576389	-3.73651927644097	-3.70738173494792	-3.8494338222309	-4.5257519190191	-4.08033190314815	-3.34255015037037	-3.66204008967882	-3.58451163031829	-3.69165418047743	-3.93459640593316	-4.05053689197917	-3.76771083234375	-4.08581455170139	-3.81144254588542	-3.75675698130208	-4.91794342283854	-4.55679896315972	-3.76608060326389	-3.89163153594618	-2.20557418034722	-3.06553891778212	-2.4666261314757	-3.48822190212963	-3.82085650473958	-3.5742547919213	-4.0290197847743	-4.23503206229167	-3.70277505226562	-4.5788949503993	-3.98742360934028	-3.4790183055787	-3.69649087097222	-4.10642454519097	-4.99740049675347	-3.81014014415895	-3.87103570167535	-3.66104785411024	-4.02759178190972	-3.62743606681134	-4.86539160534722	-4.01151040538889	-3.73184653112847	-3.94754379137153	-4.05770111472222	-1.97256912652778	-3.78164084805556	-3.78937432253472	-4.09445795803819	-3.77104354113426	-3.65521755638889	-4.44125802288194	-3.88936245274306	-3.67074917435764	-3.57721432077546	-3.81264622487847	-3.95746213868056	-3.49798217444444	-5.88283493768229	-5.99490760835648	-3.84487797207899	-2.34965916298611	-3.70693471055556	-4.04940517969618	-3.83158067105903	-4.57223936735533	-3.82809527078125	-5.7324236675	-3.85899088189043	-3.3014530488368	-4.03760645855903	-4.31411060756944	-4.18658816348524	-3.7011778408941	-3.66913665469618	-3.67464079866319	-3.65816214164062	-3.6834981144618	-3.90772014341146	-4.14229072000868	-3.60753349707899	-4.03712761648727	-4.55410714036458	-0.73005447543403	-0.048104106423611	-0.0692574733506945	-0.0632832657083335	0.617073651041665	0.483083796050347	0.65241089878472	0.436575665625	0.250651309288194	-0.70912198107639	-0.232758175226563	0.325857311892361	0.206577318185764	0.136449802604167	0.209310191753472	-0.500441722395835	0.142639689908854	0.285792232421875	0.0689360680989583	-0.305892831445312	0.196769209982639	-0.0652693255208335	-0.123650592447917	0.210812270601852	-0.3704411125	0.623984495078125	0.242944043229166	-0.733536806510415	-0.067460008767361	0.254254310425347	0.445134718622685	-0.158628027783565	0.239916300752315	-0.15931072764757	0.27923622734375	0.56518609650434	-0.35100949266493	0.384806697916666	0.131590130729167	0.250626370052083	0.279763911545139	0.137711824262153	-0.53860627252604	-0.0931862566550925	0.644595496122685	0.325105556814236	0.402634016174769	0.295491466015625	0.0525492405598958	-0.063391245486111	0.219434814149305	-0.0986689052083335	0.175703100607639	0.230388665190972	-0.930797776345485	-0.569653316666665	0.221065043229167	0.095514110546875	1.78157146614584	0.92160672871094	1.52051951501736	0.498923744363426	0.166289141753472	0.41289085457176	-0.04187413828125	-0.247886415798611	0.28437059422743	-0.59174930390625	-0.000277962847222007	0.508127340914352	0.290654775520834	-0.119278898697916	-1.01025485026041	0.177005502334105	0.116109944817708	0.326097792382813	-0.0404461354166665	0.359709579681713	-0.878245958854165	-0.0243647588958335	0.255299115364583	0.0396018551215278	-0.0705554682291665	2.01457651996527	0.2055047984375	0.197771323958333	-0.107312311545139	0.216102105358797	0.331928090104166	-0.45411237638889	0.09778319375	0.316396472135416	0.409931325717592	0.174499421614583	0.0296835078125	0.489163472048611	-1.89568929118923	-2.00776196186343	0.142267674414062	1.63748648350695	0.2802109359375	-0.062259533203125	0.155564975434028	-0.58509372086227	0.159050375711805	-1.74527802100694	0.128154764602623	0.68569259765625	-0.050460812065972	-0.326964961076389	-0.199442516992188	0.285967805598959	0.318008991796875	0.312504847829861	0.32898350485243	0.30364753203125	0.0794255030815972	-0.155145073515625	0.379612149414063	-0.049981969994213	-0.56696149387153	-0.943498909982641	-0.964652276909724	-0.958678069267363	-0.278321152517365	-0.412311007508683	-0.24298390477431	-0.45881913793403	-0.644743494270835	-1.60451678463542	-1.12815297878559	-0.569537491666669	-0.688817485373266	-0.758945000954864	-0.686084611805558	-1.39583652595487	-0.752755113650176	-0.609602571137155	-0.826458735460072	-1.20128763500434	-0.698625593576391	-0.960664129079863	-1.01904539600695	-0.684582532957178	-1.26583591605903	-0.271410308480905	-0.652450760329863	-1.62893161006944	-0.962854812326391	-0.641140493133683	-0.450260084936345	-1.0540228313426	-0.655478502806715	-1.0547055312066	-0.61615857621528	-0.33020870705469	-1.24640429622396	-0.510588105642363	-0.763804672829863	-0.644768433506946	-0.615630892013891	-0.757682979296877	-1.43400107608507	-0.988581060214123	-0.250799307436345	-0.570289246744794	-0.492760787384261	-0.599903337543405	-0.842845562999134	-0.958786049045141	-0.675959989409724	-0.994063708767363	-0.719691702951391	-0.665006138368058	-1.82619257990451	-1.4650481202257	-0.674329760329863	-0.799880693012155	0.886176662586805	0.0262119251519101	0.62512471145833	-0.396471059195604	-0.729105661805558	-0.48250394898727	-0.93726894184028	-1.14328121935764	-0.611024209331599	-1.48714410746528	-0.895672766406252	-0.387267462644678	-0.604740028038196	-1.01467370225695	-1.90564965381944	-0.718389301224925	-0.779284858741322	-0.569297011176217	-0.935840938975696	-0.535685223877317	-1.7736407624132	-0.919759562454863	-0.640095688194446	-0.855792948437502	-0.965950271788196	1.11918171640624	-0.68989000512153	-0.697623479600696	-1.00270711510417	-0.679292698200233	-0.563466713454863	-1.34950717994792	-0.79761160980903	-0.578998331423613	-0.485463477841437	-0.720895381944446	-0.86571129574653	-0.406231331510419	-2.79108409474826	-2.90315676542246	-0.753127129144967	0.742091679947915	-0.61518386762153	-0.957654336762155	-0.739829828125002	-1.4804885244213	-0.736344427847224	-2.64067282456597	-0.767240038956406	-0.20970220590278	-0.945855615625002	-1.22235976463542	-1.09483732055122	-0.609426997960071	-0.577385811762155	-0.582889955729169	-0.5664112987066	-0.59174727152778	-0.815969300477433	-1.05053987707466	-0.515782654144967	-0.945376773553243	-1.46235629743056	-0.282701907899305	-0.276727700256944	0.403629216493054	0.269639361501736	0.438966464236109	0.223131231076389	0.0372068747395835	-0.922566415625001	-0.446202609775174	0.11241287734375	-0.00686711636284701	-0.0769946319444445	-0.00413424279513902	-0.713886156944446	-0.070804744639757	0.072347797873264	-0.144508366449653	-0.519337265993923	-0.016675224565972	-0.278713760069444	-0.337095026996527	-0.002632163946759	-0.583885547048611	0.410540060529514	0.0294996086805555	-0.946981241059026	-0.280904443315972	0.040809875876736	0.231690284074074	-0.372072462332176	0.026471866203704	-0.372755162196181	0.065791792795139	0.351741661955729	-0.564453927213541	0.171362263368055	-0.0818543038194444	0.0371819355034725	0.066319476996528	-0.075732610286458	-0.752050707074651	-0.306630691203704	0.431151061574074	0.111661122265625	0.189189581626158	0.082047031467014	-0.160895193988715	-0.276835680034722	0.00599037960069448	-0.312113339756944	-0.037741333940972	0.016944230642361	-1.1442422108941	-0.783097751215276	0.0076206086805555	-0.117930324001736	1.56812703159722	0.708162294162329	1.30707508046875	0.285479309814815	-0.047155292795139	0.199446420023148	-0.255318572829861	-0.461330850347222	0.0709261596788195	-0.805193738454861	-0.213722397395833	0.294682906365741	0.0772103409722225	-0.332723333246527	-1.22369928480903	-0.036438932214506	-0.0973344897309027	0.112653357834201	-0.253890569965277	0.146265145133102	-1.09169039340278	-0.237809193444445	0.0418546808159725	-0.173842579427083	-0.283999902777778	1.80113208541666	-0.00793963611111101	-0.0156731105902775	-0.32075674609375	0.0026576708101855	0.118483655555555	-0.667556810937501	-0.115661240798611	0.102952037586805	0.196486891168981	-0.0389450129340275	-0.183760926736111	0.2757190375	-2.10913372573785	-2.22120639641204	-0.0711767601345485	1.42404204895833	0.066766501388889	-0.275703967751736	-0.057879459114583	-0.798538155410881	-0.0543940588368055	-1.95872245555556	-0.0852896699459876	0.472248163107639	-0.263905246614583	-0.540409395625	-0.412886951540799	0.0725233710503475	0.104564557248264	0.09906041328125	0.115539070303819	0.090203097482639	-0.134018931467014	-0.368589508064236	0.166167714865452	-0.263426404542824	-0.780405928420141	-0.297881067184028	0.38247584956597	0.248485994574653	0.417813097309025	0.201977864149305	0.0160535078125	-0.943719782552084	-0.467355976702257	0.0912595104166665	-0.0280204832899305	-0.098147998871528	-0.0252876097222225	-0.73503952387153	-0.0919581115668405	0.0511944309461805	-0.165661733376736	-0.540490632921007	-0.0378285914930555	-0.299867126996528	-0.358248393923611	-0.0237855308738425	-0.605038913975695	0.38938669360243	0.00834624175347198	-0.96813460798611	-0.302057810243056	0.0196565089496525	0.21053691714699	-0.39322582925926	0.00531849927662048	-0.393908529123264	0.0446384258680555	0.330588295028646	-0.585607294140625	0.150208896440972	-0.103007670746528	0.016028568576389	0.0451661100694445	-0.0968859772135415	-0.773204074001735	-0.327784058130787	0.409997694646991	0.0905077553385415	0.168036214699074	0.0608936645399305	-0.182048560915799	-0.297989046961806	-0.015162987326389	-0.333266706684028	-0.0588947008680555	-0.0042091362847225	-1.16539557782118	-0.80425111814236	-0.013532758246528	-0.13908369092882	1.54697366467014	0.687008927235246	1.28592171354167	0.264325942887731	-0.0683086597222225	0.178293053096065	-0.276471939756945	-0.482484217274305	0.049772792751736	-0.826347105381944	-0.234875764322917	0.273529539438658	0.056056974045139	-0.353876700173611	-1.24485265173611	-0.0575922991415895	-0.118487856657986	0.091499990907118	-0.275043936892361	0.125111778206019	-1.11284376032986	-0.258962560371528	0.020701313888889	-0.194995946354167	-0.305153269704861	1.77997871848958	-0.0290930030381945	-0.036826477517361	-0.341910113020834	-0.018495696116898	0.097330288628472	-0.688710177864584	-0.136814607725695	0.081798670659722	0.175333524241898	-0.060098379861111	-0.204914293663195	0.254565670572916	-2.13028709266493	-2.24235976333912	-0.092330127061632	1.40288868203125	0.0456131344618055	-0.29685733467882	-0.0790328260416665	-0.819691522337964	-0.075547425763889	-1.97987582248264	-0.106443036873071	0.451094796180555	-0.285058613541667	-0.561562762552083	-0.434040318467882	0.051370004123264	0.0834111903211805	0.0779070463541665	0.094385703376736	0.0690497305555555	-0.155172298394097	-0.38974287499132	0.145014347938368	-0.284579771469908	-0.801559295347224	0.388450057208331	0.254460202217013	0.423787304951387	0.207952071791666	0.022027715454861	-0.937745574909723	-0.461381769059896	0.0972337180590275	-0.0220462756475695	-0.092173791229167	-0.0193134020798615	-0.729065316229168	-0.0859839039244795	0.0571686385885415	-0.159687525734375	-0.534516425278646	-0.0318543838506945	-0.293892919354167	-0.35227418628125	-0.0178113232314815	-0.599064706333334	0.395360901244792	0.014320449395833	-0.962160400343749	-0.296083602600694	0.0256307165920135	0.216511124789352	-0.387251621616899	0.0112927069189815	-0.387934321480903	0.0506126335104165	0.336562502671007	-0.579633086498264	0.156183104083333	-0.0970334631041669	0.02200277621875	0.0511403177118055	-0.0909117695711805	-0.767229866359374	-0.321809850488426	0.415971902289352	0.0964819629809025	0.174010422341435	0.0668678721822915	-0.176074353273438	-0.292014839319444	-0.00918877968402801	-0.327292499041667	-0.0529204932256945	0.00176507135763851	-1.15942137017882	-0.798276910499998	-0.00755855060416699	-0.133109483286458	1.5529478723125	0.692983134877607	1.29189592118403	0.270300150530092	-0.0623344520798615	0.184267260738426	-0.270497732114584	-0.476510009631944	0.055747000394097	-0.820372897739583	-0.228901556680556	0.279503747081019	0.0620311816875	-0.34790249253125	-1.23887844409375	-0.0516180914992285	-0.112513649015625	0.097474198549479	-0.26906972925	0.13108598584838	-1.1068695526875	-0.252988352729167	0.02667552153125	-0.189021738711806	-0.2991790620625	1.78595292613194	-0.0231187953958335	-0.030852269875	-0.335935905378473	-0.012521488474537	0.103304496270833	-0.682735970222223	-0.130840400083334	0.087772878302083	0.181307731884259	-0.05412417221875	-0.198940086020834	0.260539878215277	-2.12431288502257	-2.23638555569676	-0.086355919419271	1.40886288967361	0.0515873421041665	-0.290883127036458	-0.0730586183993055	-0.813717314695603	-0.069573218121528	-1.97390161484028	-0.10046882923071	0.457069003822916	-0.279084405899305	-0.555588554909722	-0.428066110825521	0.057344211765625	0.0893853979635415	0.0838812539965275	0.100359911019097	0.0750239381979165	-0.149198090751736	-0.383768667348959	0.150988555580729	-0.278605563827547	-0.795585087704863	0.934817118967012	1.10414422170139	0.888308988541665	0.70238463220486	-0.257388658159725	0.218975147690102	0.777590634809026	0.658310641102429	0.588183125520831	0.661043514670137	-0.04870839947917	0.594373012825519	0.73752555533854	0.520669391015623	0.145840491471352	0.648502532899304	0.386463997395831	0.328082730468748	0.662545593518517	0.081292210416665	1.07571781799479	0.694677366145831	-0.28180348359375	0.384273314149304	0.705987633342012	0.89686804153935	0.2931052951331	0.69164962366898	0.292422595269095	0.730969550260415	1.016919419421	0.100723830251734	0.836540020833331	0.583323453645832	0.702359692968748	0.731497234461804	0.589445147178818	-0.0868729496093751	0.358547066261572	1.09632881903935	0.776838879730901	0.854367339091433	0.74722478893229	0.504282563476561	0.388342077430554	0.67116813706597	0.353064417708331	0.627436423524304	0.682121988107637	-0.47906445342882	-0.11791999375	0.672798366145831	0.54724743346354	2.2333047890625	1.37334005162761	1.97225283793402	0.950657067280091	0.618022464670137	0.864624177488424	0.409859184635415	0.203846907118054	0.736103917144096	-0.140015980989585	0.451455360069443	0.959860663831017	0.742388098437498	0.332454424218748	-0.55852152734375	0.62873882525077	0.567843267734373	0.777831115299477	0.411287187499998	0.811442902598378	-0.4265126359375	0.427368564020831	0.707032438281249	0.491335178038193	0.381177854687498	2.46630984288194	0.657238121354165	0.649504646874998	0.344421011371526	0.667835428275461	0.783661413020831	-0.002379053472225	0.549516516666665	0.768129795052081	0.861664648634257	0.626232744531248	0.481416830729165	0.940896794965276	-1.44395596827257	-1.55602863894676	0.594000997330727	2.08921980642361	0.731944258854165	0.38947378971354	0.607298298350693	-0.133360397945605	0.61078369862847	-1.29354469809028	0.579888087519288	1.13742592057291	0.401272510850693	0.124768361840276	0.252290805924477	0.737701128515623	0.76974231471354	0.764238170746526	0.780716827769095	0.755380854947915	0.531158825998262	0.29658824940104	0.831345472330727	0.401751352922452	-0.115228170954865	0.970154366710067	0.754319133550347	0.568394777213541	-0.391378513151043	0.0849852926987845	0.643600779817708	0.524320786111111	0.454193270529514	0.527053659678819	-0.182698254470488	0.460383157834201	0.603535700347222	0.386679536024305	0.0118506364800345	0.514512677907986	0.252474142404513	0.19409287547743	0.528555738527199	-0.052697644574653	0.941727963003472	0.560687511154514	-0.415793338585068	0.250283459157986	0.571997778350694	0.762878186548032	0.159115440141782	0.557659768677662	0.158432740277778	0.596979695269097	0.882929564429687	-0.0332660247395835	0.702550165842013	0.449333598654514	0.56836983797743	0.597507379470486	0.4554552921875	-0.220862804600693	0.224557211270255	0.962338964048032	0.642849024739583	0.720377484100116	0.613234933940972	0.370292708485243	0.254352222439236	0.537178282074652	0.219074562717014	0.493446568532986	0.548132133116319	-0.613054308420138	-0.251909848741318	0.538808511154514	0.413257578472222	2.09931493407118	1.23935019663629	1.83826298294271	0.816667212288773	0.484032609678819	0.730634322497107	0.275869329644097	0.069857052126736	0.602114062152778	-0.274005835980903	0.317465505078125	0.825870808839699	0.60839824344618	0.198464569227431	-0.692511382335068	0.494748970259452	0.433853412743055	0.64384126030816	0.27729733250868	0.67745304760706	-0.560502490928818	0.293378709029514	0.57304258328993	0.357345323046875	0.247187999696181	2.33231998789062	0.523248266362847	0.515514791883681	0.210431156380208	0.533845573284144	0.649671558029513	-0.136368908463543	0.415526661675347	0.634139940060763	0.72767479364294	0.49224288953993	0.347426975737847	0.806906939973958	-1.57794582326389	-1.69001849393808	0.46001114233941	1.95522995143229	0.597954403862847	0.255483934722222	0.473308443359375	-0.267350252936923	0.476793843637152	-1.4275345530816	0.44589823252797	1.0034360655816	0.267282655859375	-0.00922149315104198	0.11830095093316	0.603711273524306	0.635752459722222	0.630248315755208	0.646726972777778	0.621390999956597	0.397168971006944	0.162598394409722	0.69735561733941	0.267761497931134	-0.249218025946183	0.92364623628472	0.737721879947914	-0.22205141041667	0.254312395433157	0.812927882552081	0.693647888845484	0.623520373263886	0.696380762413192	-0.013371151736115	0.629710260568574	0.772862803081595	0.556006638758678	0.181177739214407	0.683839780642359	0.421801245138887	0.363419978211803	0.697882841261572	0.11662945815972	1.11105506573784	0.730014613888886	-0.246466235850695	0.419610561892359	0.741324881085067	0.932205289282405	0.328442542876155	0.726986871412035	0.32775984301215	0.76630679800347	1.05225666716406	0.13606107799479	0.871877268576386	0.618660701388887	0.737696940711803	0.766834482204859	0.624782394921873	-0.0515357018663201	0.393884314004627	1.1316660667824	0.812176127473956	0.889704586834488	0.782562036675345	0.539619811219616	0.423679325173609	0.706505384809025	0.388401665451386	0.662773671267359	0.717459235850692	-0.443727205685765	-0.082582746006945	0.708135613888886	0.582584681206595	2.26864203680555	1.40867729937066	2.00759008567708	0.985994315023146	0.653359712413192	0.89996142523148	0.44519643237847	0.239184154861109	0.77144116488715	-0.10467873324653	0.486792607812498	0.995197911574072	0.777725346180553	0.367791671961804	-0.523184279600695	0.664076072993825	0.603180515477428	0.813168363042532	0.446624435243054	0.846780150341433	-0.391175388194445	0.462705811763886	0.742369686024303	0.526672425781248	0.416515102430553	2.50164709062499	0.69257536909722	0.684841894618053	0.379758259114581	0.703172676018517	0.818998660763886	0.03295819427083	0.58485376440972	0.803467042795136	0.897001896377313	0.661569992274303	0.51675407847222	0.976234042708331	-1.40861872052951	-1.52069139120371	0.629338245073782	2.12455705416667	0.76728150659722	0.424811037456595	0.642635546093748	-0.09802315020255	0.646120946371526	-1.25820745034722	0.615225335262343	1.17276316831597	0.436609758593748	0.160105609583331	0.287628053667532	0.773038376258678	0.805079562456595	0.799575418489581	0.81605407551215	0.79071810269097	0.566496073741317	0.331925497144095	0.866682720073783	0.437088600665507	-0.07989092321181	0.521886646788195	-0.43788664357639	0.0384771622734375	0.597092649392361	0.477812655685764	0.407685140104167	0.480545529253472	-0.229206384895835	0.413875027408854	0.557027569921875	0.340171405598958	-0.0346574939453125	0.468004547482639	0.205966011979167	0.147584745052083	0.482047608101852	-0.099205775	0.895219832578125	0.514179380729166	-0.462301469010415	0.203775328732639	0.525489647925347	0.716370056122685	0.112607309716435	0.511151638252315	0.11192460985243	0.55047156484375	0.83642143400434	-0.0797741551649305	0.656042035416667	0.402825468229167	0.521861707552083	0.550999249045139	0.408947161762153	-0.26737093502604	0.178049080844908	0.915830833622685	0.596340894314236	0.673869353674769	0.566726803515625	0.323784578059896	0.207844092013889	0.490670151649305	0.172566432291667	0.446938438107639	0.501624002690972	-0.659562438845485	-0.298417979166665	0.492300380729166	0.366749448046875	2.05280680364584	1.19284206621094	1.79175485251736	0.770159081863426	0.437524479253472	0.68412619207176	0.22936119921875	0.023348921701389	0.55560593172743	-0.32051396640625	0.270957374652778	0.779362678414352	0.561890113020833	0.151956438802084	-0.739019512760415	0.448240839834105	0.387345282317708	0.597333129882813	0.230789202083334	0.630944917181713	-0.607010621354165	0.246870578604167	0.526534452864583	0.310837192621528	0.200679869270834	2.28581185746528	0.4767401359375	0.469006661458333	0.163923025954861	0.487337442858797	0.603163427604167	-0.18287703888889	0.36901853125	0.587631809635417	0.681166663217593	0.445734759114583	0.3009188453125	0.760398809548611	-1.62445395368924	-1.73652662436342	0.413503011914063	1.90872182100694	0.5514462734375	0.208975804296875	0.426800312934028	-0.31385838336227	0.430285713211806	-1.47404268350695	0.399390102102623	0.95692793515625	0.220774525434028	-0.055729623576389	0.0717928205078125	0.557203143098958	0.589244329296875	0.583740185329861	0.60021884235243	0.57488286953125	0.350660840581597	0.116090263984375	0.650847486914063	0.221253367505787	-0.29572615637153	-0.623810999913195	-0.147447194063368	0.411168293055555	0.291888299348958	0.221760783767361	0.294621172916666	-0.41513074123264	0.227950671072048	0.37110321358507	0.154247049262153	-0.220581850282118	0.282080191145833	0.020041655642361	-0.038339611284722	0.296123251765047	-0.285130131336806	0.70929547624132	0.328255024392361	-0.64822582534722	0.0178509723958335	0.339565291588541	0.53044569978588	-0.0733170466203705	0.32522728191551	-0.073999746484375	0.364547208506944	0.650497077667535	-0.265698511501736	0.470117679079861	0.216901111892361	0.335937351215278	0.365074892708333	0.223022805425347	-0.453295291362846	-0.00787527549189801	0.72990647728588	0.41041653797743	0.487944997337963	0.38080244717882	0.13786022172309	0.0219197356770835	0.3047457953125	-0.013357924045139	0.261014081770834	0.315699646354166	-0.84548679518229	-0.48434233550347	0.306376024392361	0.18082509171007	1.86688244730903	1.00691770987413	1.60583049618055	0.58423472552662	0.251600122916667	0.498201835734954	0.0434368428819445	-0.162575434635416	0.369681575390625	-0.506438322743055	0.0850330183159725	0.593438322077547	0.375965756684028	-0.033967917534722	-0.92494386909722	0.262316483497299	0.201420925980903	0.411408773546007	0.044864845746528	0.445020560844907	-0.79293497769097	0.060946222267361	0.340610096527778	0.124912836284722	0.014755512934028	2.09988750112847	0.290815779600694	0.283082305121528	-0.0220013303819445	0.301413086521991	0.417239071267361	-0.368801395225695	0.183094174913194	0.401707453298611	0.495242306880787	0.259810402777778	0.114994488975694	0.574474453211805	-1.81037831002604	-1.92245098070023	0.227578655577257	1.72279746467014	0.365521917100694	0.0230514479600695	0.240875956597222	-0.499782739699075	0.244361356875	-1.65996703984375	0.213465745765818	0.771003578819444	0.0348501690972225	-0.241653979913195	-0.114131535828993	0.371278786762153	0.40331997296007	0.397815828993055	0.414294486015625	0.388958513194445	0.164736484244792	-0.0698340923524305	0.464923130577257	0.0353290111689815	-0.481650512708335	-1.10722048442795	-0.548604997309029	-0.667884991015626	-0.738012506597224	-0.665152117447918	-1.37490403159722	-0.731822619292536	-0.588670076779515	-0.805526241102432	-1.1803551406467	-0.677693099218751	-0.939731634722223	-0.998112901649306	-0.663650038599538	-1.24490342170139	-0.250477814123265	-0.631518265972223	-1.6079991157118	-0.941922317968751	-0.620207998776043	-0.429327590578705	-1.03309033698495	-0.634546008449075	-1.03377303684896	-0.59522608185764	-0.30927621269705	-1.22547180186632	-0.489655611284723	-0.742872178472223	-0.623835939149306	-0.594698397656251	-0.736750484939237	-1.41306858172743	-0.967648565856482	-0.229866813078705	-0.549356752387154	-0.471828293026621	-0.578970843185765	-0.821913068641494	-0.937853554687501	-0.655027495052084	-0.973131214409723	-0.698759208593751	-0.644073644010418	-1.80526008554688	-1.44411562586805	-0.653397265972223	-0.778948198654515	0.907109156944445	0.0471444195095501	0.64605720581597	-0.375538564837964	-0.708173167447918	-0.46157145462963	-0.91633644748264	-1.122348725	-0.59009171497396	-1.46621161310764	-0.874740272048612	-0.366334968287038	-0.583807533680556	-0.993741207899306	-1.8847171594618	-0.697456806867285	-0.758352364383682	-0.548364516818577	-0.914908444618056	-0.514752729519677	-1.75270826805555	-0.898827068097223	-0.619163193836807	-0.834860454079862	-0.945017777430556	1.14011421076389	-0.66895751076389	-0.676690985243056	-0.981774620746529	-0.658360203842593	-0.542534219097223	-1.32857468559028	-0.77667911545139	-0.558065837065973	-0.464530983483797	-0.699962887586806	-0.84477880138889	-0.385298837152779	-2.77015160039063	-2.88222427106481	-0.732194634787327	0.763024174305555	-0.59425137326389	-0.936721842404515	-0.718897333767362	-1.45955603006366	-0.715411933489584	-2.61974033020834	-0.746307544598766	-0.18876971154514	-0.924923121267362	-1.20142727027778	-1.07390482619358	-0.588494503602431	-0.556453317404515	-0.561957461371529	-0.545478804348959	-0.57081477717014	-0.795036806119793	-1.02960738271701	-0.494850159787327	-0.924444279195603	-1.44142380307292	-0.0722411914592015	-0.191521185165798	-0.261648700747396	-0.18878831159809	-0.898540225747398	-0.255458813442708	-0.112306270929688	-0.329162435252604	-0.703991334796875	-0.201329293368923	-0.463367828872396	-0.521749095799479	-0.18728623274971	-0.768539615851562	0.225885991726562	-0.155154460122396	-1.13163530986198	-0.465558512118924	-0.143844192926216	0.0470362152711225	-0.556726531135127	-0.158182202599248	-0.557409230999132	-0.118862276007812	0.167087593152777	-0.749107996016493	-0.013291805434896	-0.266508372622396	-0.147472133299479	-0.118334591806424	-0.26038667908941	-0.936704775877603	-0.491284760006655	0.246496992771123	-0.0729929465373265	0.00453551282320602	-0.102607037335937	-0.345549262791667	-0.461489748837673	-0.178663689202257	-0.496767408559896	-0.222395402743923	-0.16770983816059	-1.32889627969705	-0.967751820018228	-0.177033460122396	-0.302584392804688	1.38347296279427	0.523508225359377	1.1224210116658	0.100825241011864	-0.23180936159809	0.014792351220197	-0.439972641632812	-0.645984919150173	-0.113727909124132	-0.989847807257813	-0.398376466198785	0.11002883756279	-0.107443727830729	-0.517377402049479	-1.40835335361198	-0.221093001017457	-0.281988558533854	-0.07200071096875	-0.438544638768229	-0.0383889236698495	-1.27634446220573	-0.422463262247396	-0.142799387986979	-0.358496648230035	-0.468653971580729	1.61647801661371	-0.192593704914062	-0.200327179393229	-0.505410814896701	-0.181996397992766	-0.066170413247396	-0.852210879740452	-0.300315309601562	-0.081702031216146	0.01183282236603	-0.223599081736979	-0.368414995539062	0.0910649686970485	-2.2937877945408	-2.40586046521499	-0.2558308289375	1.23938798015538	-0.117887567414063	-0.460358036554687	-0.242533527917534	-0.983192224213832	-0.239048127639757	-2.14337652435851	-0.269943738748939	0.287594094304687	-0.448559315417534	-0.725063464427951	-0.59754102034375	-0.112130697752604	-0.0800895115546875	-0.0855936555217015	-0.069114998499132	-0.0944509713203125	-0.318673000269965	-0.553243576867188	-0.0184863539375	-0.448080473345775	-0.965059997223092	0.367094301953125	0.296966786371528	0.369827175520833	-0.339924738628474	0.303156673676215	0.446309216189236	0.229453051866319	-0.145375847677951	0.35728619375	0.0952476582465275	0.0368663913194445	0.371329254369213	-0.209924128732639	0.784501478845486	0.403461026996528	-0.573019822743054	0.093056975	0.414771294192708	0.605651702390046	0.00188895598379601	0.400433284519676	0.0012062561197915	0.439753211111111	0.725703080271701	-0.190492508897569	0.545323681684027	0.292107114496528	0.411143353819445	0.4402808953125	0.298228808029514	-0.378089288758679	0.0673307271122685	0.805112479890046	0.485622540581597	0.56315099994213	0.456008449782986	0.213066224327257	0.09712573828125	0.379951797916667	0.0618480785590275	0.336220084375	0.390905648958333	-0.770280792578124	-0.409136332899304	0.381582026996528	0.256031094314236	1.9420884499132	1.0821237124783	1.68103649878472	0.659440728130787	0.326806125520833	0.573407838339121	0.118642845486111	-0.08736943203125	0.444887577994792	-0.431232320138889	0.160239020920139	0.668644324681713	0.451171759288195	0.0412380850694445	-0.849737866493054	0.337522486101466	0.276626928585069	0.486614776150174	0.120070848350695	0.520226563449074	-0.717728975086804	0.136152224871528	0.415816099131945	0.200118838888889	0.0899615155381945	2.17509350373264	0.366021782204861	0.358288307725695	0.053204672222222	0.376619089126157	0.492445073871527	-0.293595392621529	0.258300177517361	0.476913455902778	0.570448309484954	0.335016405381944	0.190200491579861	0.649680455815972	-1.73517230742187	-1.84724497809606	0.302784658181424	1.79800346727431	0.440727919704861	0.098257450564236	0.316081959201389	-0.424576737094909	0.319567359479166	-1.58476103723958	0.288671748369984	0.846209581423611	0.110056171701389	-0.166447977309028	-0.0389255332248265	0.44648478936632	0.478525975564236	0.473021831597222	0.489500488619792	0.464164515798611	0.239942486848958	0.005371910251736	0.540129133181424	0.110535013773148	-0.406444510104169	0.17768679266493	0.250547181814236	-0.459204732335071	0.183876679969618	0.327029222482639	0.110173058159722	-0.264655841384548	0.238006200043403	-0.0240323354600695	-0.0824136023871525	0.252049260662616	-0.329204122439236	0.665221485138889	0.28418103328993	-0.692299816449651	-0.026223018706597	0.295491300486111	0.486371708683449	-0.117391037722801	0.281153290813079	-0.118073737586806	0.320473217404514	0.606423086565104	-0.309772502604166	0.42604368797743	0.172827120789931	0.291863360112848	0.321000901605903	0.178948814322917	-0.497369282465276	-0.0519492665943285	0.685832486183449	0.366342546875	0.443871006235533	0.336728456076389	0.0937862306206599	-0.022154255425347	0.26067180421007	-0.0574319151475695	0.216940090668403	0.271625655251736	-0.889560786284721	-0.528416326605901	0.26230203328993	0.136751100607639	1.8228084562066	0.962843718771704	1.56175650507812	0.54016073442419	0.207526131814236	0.454127844632524	-0.000637148220485995	-0.206649425737847	0.325607584288194	-0.550512313845486	0.040959027213542	0.549364330975116	0.331891765581597	-0.0780419086371525	-0.969017860199651	0.218242492394869	0.157346934878472	0.367334782443577	0.000790854644097505	0.400946569742477	-0.837008968793401	0.0168722311649305	0.296536105425347	0.0808388451822918	-0.0293184781684025	2.05581351002604	0.246741788498264	0.239008314019098	-0.066075321484375	0.25733909541956	0.37316508016493	-0.412875386328126	0.139020183810764	0.35763346219618	0.451168315778356	0.215736411675348	0.070920497873264	0.530400462109375	-1.85445230112847	-1.96652497180266	0.183504664474826	1.67872347356771	0.321447925998264	-0.021022543142361	0.196801965494792	-0.543856730801506	0.20028736577257	-1.70404103094618	0.169391754663387	0.726929587717014	-0.00922382200520799	-0.285727971015625	-0.158205526931424	0.327204795659722	0.359245981857639	0.353741837890625	0.370220494913195	0.344884522092014	0.120662493142361	-0.113908083454861	0.420849139474826	-0.008744979933449	-0.525724503810766	0.180419666232638	-0.529332247916669	0.11374916438802	0.256901706901041	0.0400455425781248	-0.334783356966146	0.167878684461806	-0.094159851041667	-0.15254111796875	0.181921745081019	-0.399331638020833	0.595093969557291	0.214053517708333	-0.762427332031249	-0.0963505342881945	0.225363784904514	0.416244193101852	-0.187518553304398	0.211025775231481	-0.188201253168403	0.250345701822916	0.536295570983506	-0.379900018185764	0.355916172395833	0.102699605208333	0.22173584453125	0.250873386024305	0.10882129874132	-0.567496798046874	-0.122076782175926	0.615704970601851	0.296215031293402	0.373743490653935	0.266600940494791	0.0236587150390624	-0.0922817710069445	0.190544288628472	-0.127559430729167	0.146812575086806	0.201498139670139	-0.959688301866318	-0.598543842187499	0.192174517708333	0.0666235850260415	1.752680940625	0.892716203190106	1.49162898949653	0.470033218842593	0.137398616232638	0.384000329050926	-0.0707646638020835	-0.276776941319444	0.255480068706597	-0.620639829427084	-0.0291684883680555	0.479236815393519	0.26176425	-0.14816942421875	-1.03914537578125	0.148114976813271	0.0872194192968749	0.297207266861979	-0.0693366609375	0.33081905416088	-0.907136484374998	-0.053255284416667	0.22640858984375	0.0107113296006943	-0.09944599375	1.98568599444444	0.176614272916667	0.1688807984375	-0.136202837065972	0.187211579837963	0.303037564583333	-0.483002901909723	0.0688926682291665	0.287505946614583	0.381040800196759	0.14560889609375	0.000792982291666501	0.460272946527778	-1.92457981671007	-2.03665248738426	0.113377148893229	1.60859595798611	0.251320410416666	-0.0911500587239585	0.126674449913195	-0.613984246383104	0.130159850190972	-1.77416854652778	0.09926423908179	0.656802072135416	-0.0793513375868055	-0.355855486597222	-0.228333042513021	0.257077280078125	0.289118466276041	0.283614322309028	0.300092979331597	0.274757006510417	0.0505349775607637	-0.184035599036458	0.350721623893229	-0.0788724955150465	-0.595852019392364	-0.456471858767363	0.186609553537326	0.329762096050347	0.11290593172743	-0.26192296781684	0.240739073611111	-0.0212994618923615	-0.0796807288194445	0.254782134230324	-0.326471248871528	0.667954358706597	0.286913906857639	-0.689566942881943	-0.023490145138889	0.298224174053819	0.489104582251157	-0.114658164155093	0.283886164380787	-0.115340864019098	0.323206090972222	0.609155960132812	-0.307039629036458	0.428776561545138	0.175559994357639	0.294596233680555	0.323733775173611	0.181681687890625	-0.494636408897568	-0.0492163930266205	0.688565359751157	0.369075420442708	0.44660387980324	0.339461329644097	0.0965191041883678	-0.019421381857639	0.263404677777777	-0.0546990415798615	0.219672964236111	0.274358528819444	-0.886827912717013	-0.525683453038193	0.265034906857639	0.139483974175347	1.82554132977431	0.965576592339412	1.56448937864583	0.542893607991898	0.210259005381944	0.456860718200231	0.00209572534722199	-0.203916552170139	0.328340457855902	-0.547779440277778	0.04369190078125	0.552097204542824	0.334624639149306	-0.0753090350694445	-0.966284986631943	0.220975365962577	0.16007980844618	0.370067656011284	0.00352372821180549	0.403679443310185	-0.834276095225693	0.0196051047326385	0.299268978993055	0.0835717187499998	-0.0265856046006945	2.05854638359375	0.249474662065972	0.241741187586805	-0.063342447916667	0.260071968987268	0.375897953732638	-0.410142512760418	0.141753057378472	0.360366335763888	0.453901189346064	0.218469285243055	0.073653371440972	0.533133335677083	-1.85171942756076	-1.96379209823495	0.186237538042534	1.68145634713542	0.324180799565972	-0.018289669574653	0.1995348390625	-0.541123857233798	0.203020239340277	-1.70130815737847	0.172124628231095	0.729662461284722	-0.0064909484375	-0.282995097447917	-0.155472653363716	0.32993766922743	0.361978855425347	0.356474711458333	0.372953368480902	0.347617395659722	0.123395366710069	-0.111175209887153	0.423582013042535	-0.00601210636574101	-0.522991630243058	-0.523142360611981	-0.37998981809896	-0.596845982421877	-0.971674881966147	-0.469012840538196	-0.731051376041668	-0.789432642968751	-0.454969779918983	-1.03622316302083	-0.04179755544271	-0.422838007291669	-1.39931885703125	-0.733242059288196	-0.411527740095488	-0.22064733189815	-0.8244100783044	-0.42586574976852	-0.825092778168405	-0.386545823177085	-0.100595954016495	-1.01679154318577	-0.280975352604169	-0.534191919791668	-0.415155680468752	-0.386018138975696	-0.528070226258682	-1.20438832304688	-0.758968307175927	-0.02118655439815	-0.340676493706599	-0.263148034346066	-0.37029058450521	-0.613232809960939	-0.729173296006946	-0.44634723637153	-0.764450955729169	-0.490078949913196	-0.435393385329863	-1.59657982686632	-1.2354353671875	-0.444717007291669	-0.57026793997396	1.115789415625	0.255824678190105	0.854737464496525	-0.166858306157409	-0.499492908767363	-0.252891195949075	-0.707656188802085	-0.913668466319446	-0.381411456293405	-1.25753135442708	-0.666060013368057	-0.157654709606483	-0.375127275000002	-0.785060949218751	-1.67603690078125	-0.48877654818673	-0.549672105703127	-0.339684258138022	-0.706228185937501	-0.306072470839122	-1.544028009375	-0.690146809416669	-0.410482935156252	-0.626180195399307	-0.736337518750002	1.34879446944444	-0.460277252083335	-0.468010726562502	-0.773094362065974	-0.449679945162038	-0.333853960416668	-1.11989442690972	-0.567998856770835	-0.349385578385419	-0.255850724803243	-0.491282628906252	-0.636098542708335	-0.176618578472224	-2.56147134171007	-2.67354401238426	-0.523514376106773	0.97170443298611	-0.385571114583335	-0.72804158372396	-0.510217075086807	-1.25087577138311	-0.50673167480903	-2.41106007152778	-0.537627285918212	0.019910547135415	-0.716242862586807	-0.992747011597224	-0.865224567513023	-0.379814244921877	-0.34777305872396	-0.353277202690974	-0.336798545668405	-0.362134518489585	-0.586356547439238	-0.82092712403646	-0.286169901106772	-0.715764020515048	-1.23274354439237	0.263091594205729	0.0462354298828123	-0.328593469661458	0.174068571766493	-0.0879699637369795	-0.146351230664062	0.188111632385706	-0.393141750716146	0.601283856861979	0.22024340501302	-0.756237444726561	-0.090160646983507	0.231553672209201	0.422434080406539	-0.181328665999711	0.217215662536169	-0.182011365863715	0.256535589127604	0.542485458288194	-0.373710130881076	0.36210605970052	0.108889492513021	0.227925731835938	0.257063273328993	0.115011186046007	-0.561306910742186	-0.115886894871238	0.621894857906539	0.30240491859809	0.379933377958623	0.272790827799479	0.0298486023437499	-0.086091883702257	0.19673417593316	-0.121369543424479	0.153002462391493	0.207688026974826	-0.953498414561631	-0.592353954882811	0.198364405013021	0.072813472330729	1.75887082792969	0.898906090494794	1.49781887680121	0.47622310614728	0.143588503537326	0.390190216355614	-0.064574776497396	-0.270587054014757	0.261669956011285	-0.614449942122396	-0.022978601063368	0.485426702698206	0.267954137304687	-0.141979536914062	-1.03295548847656	0.154304864117959	0.0934093066015624	0.303397154166667	-0.0631467736328125	0.337008941465567	-0.900946597070311	-0.0470653971119795	0.232598477148438	0.0169012169053818	-0.0932561064453125	1.99187588174913	0.182804160221354	0.175070685742188	-0.130012949761285	0.193401467142651	0.30922745188802	-0.476813014605036	0.075082555533854	0.29369583391927	0.387230687501447	0.151798783398437	0.006982869596354	0.466462833832465	-1.91838992940538	-2.03046260007957	0.119567036197917	1.6147858452908	0.257510297721354	-0.084960171419271	0.132864337217882	-0.607794359078416	0.13634973749566	-1.76797865922309	0.105454126386477	0.662991959440104	-0.073161450282118	-0.349665599292535	-0.222143155208333	0.263267167382812	0.295308353580729	0.289804209613715	0.306282866636285	0.280946893815104	0.0567248648654512	-0.177845711731771	0.356911511197917	-0.072682608210359	-0.589662132087676	0.189387972395833	-0.185440927148437	0.317221114279514	0.0551825787760415	-0.00319868815104152	0.331264174898727	-0.249989208203125	0.744436399375	0.363395947526041	-0.61308490221354	0.052991895529514	0.374706214722222	0.56558662291956	-0.03817612348669	0.36036820504919	-0.0388588233506945	0.399688131640625	0.685638000801215	-0.230557588368055	0.505258602213541	0.252042035026042	0.371078274348958	0.400215815842014	0.258163728559028	-0.418154368229165	0.0272656476417825	0.76504740041956	0.445557461111111	0.523085920471643	0.4159433703125	0.173001144856771	0.057060658810764	0.33988671844618	0.0217829990885415	0.296155004904514	0.350840569487847	-0.81034587204861	-0.44920141236979	0.341516947526042	0.21596601484375	1.90202337044271	1.04205863300781	1.64097141931424	0.619375648660301	0.286741046050347	0.533342758868634	0.078577766015625	-0.127434511501736	0.404822498524306	-0.471297399609375	0.120173941449653	0.628579245211227	0.411106679817708	0.0011730055989585	-0.88980294596354	0.29745740663098	0.236561849114583	0.446549696679687	0.0800057688802085	0.480161483978588	-0.75779405455729	0.0960871454010415	0.375751019661459	0.160053759418403	0.0498964360677085	2.13502842426215	0.325956702734375	0.318223228255208	0.013139592751736	0.336554009655672	0.452379994401041	-0.333660472092015	0.218235098046875	0.436848376432291	0.530383230014468	0.294951325911459	0.150135412109375	0.609615376345486	-1.77523738689236	-1.88731005756655	0.262719578710937	1.75793838780382	0.400662840234375	0.05819237109375	0.276016879730903	-0.464641816565395	0.27950228000868	-1.62482611671007	0.248606668899498	0.806144501953125	0.069991092230903	-0.206513056779514	-0.0789906126953125	0.406419709895833	0.43846089609375	0.432956752126736	0.449435409149305	0.424099436328125	0.199877407378472	-0.03469316921875	0.500064053710938	0.070469934302662	-0.446509589574655	-0.402297091471354	0.100364949956597	-0.161673585546875	-0.220054852473958	0.11440801057581	-0.466845372526042	0.527580235052083	0.146539783203125	-0.829941066536457	-0.163864268793403	0.157850050399305	0.348730458596643	-0.255032287809607	0.143512040726273	-0.255714987673611	0.182831967317708	0.468781836478298	-0.447413752690972	0.288402437890625	0.035185870703125	0.154222110026042	0.183359651519097	0.0413075642361113	-0.635010532552082	-0.189590516681134	0.548191236096643	0.228701296788194	0.306229756148727	0.199087205989583	-0.0438550194661459	-0.159795505512153	0.123030554123264	-0.195073165234375	0.0792988405815973	0.13398440516493	-1.02720203637153	-0.666057576692707	0.124660783203125	-0.000890149479166699	1.68516720611979	0.825202468684898	1.42411525499132	0.402519484337384	0.0698848817274303	0.316486594545718	-0.138278398307292	-0.344290675824653	0.187966334201389	-0.688153563932292	-0.0966822228732637	0.41172308088831	0.194250515494792	-0.215683158723958	-1.10665911028646	0.0806012423080633	0.0197056847916666	0.229693532356771	-0.136850395442708	0.263305319655671	-0.974650218880207	-0.120769018921875	0.158894855338542	-0.0568024049045139	-0.166959728255208	1.91817225993923	0.109100538411458	0.101367063932292	-0.203716571571181	0.119697845332755	0.235523830078125	-0.550516636414932	0.0013789337239583	0.219992212109375	0.313527065691551	0.0780951615885418	-0.0667207522135417	0.392759212022569	-1.99209355121528	-2.10416622188947	0.0458634143880208	1.5410822234809	0.183806675911458	-0.158663793229167	0.0591607154079863	-0.681497980888312	0.0626461156857638	-1.84168228103299	0.0317505045765818	0.589288337630208	-0.146865072092014	-0.423369221102431	-0.295846777018229	0.189563545572917	0.221604731770833	0.216100587803819	0.232579244826389	0.207243272005208	-0.0169787569444445	-0.251549333541667	0.283207889388021	-0.146386230020255	-0.663365753897572	-0.274463949587674	-0.536502485091146	-0.594883752018229	-0.26042088896846	-0.841674272070313	0.152751335507813	-0.228289116341146	-1.20476996608073	-0.538693168337673	-0.216978849144965	-0.0260984409476275	-0.629861187353878	-0.231316858817997	-0.630543887217882	-0.191996932226562	0.0939529369340275	-0.822242652235243	-0.086426461653646	-0.339643028841146	-0.220606789518229	-0.191469248025173	-0.33352133530816	-1.00983943209635	-0.564419416225405	0.173362336552373	-0.146127602756076	-0.068599143395544	-0.175741693554687	-0.418683919010417	-0.534624405056424	-0.251798345421007	-0.569902064778646	-0.295530058962673	-0.24084449437934	-1.4020309359158	-1.04088647623698	-0.250168116341146	-0.375719049023438	1.31033830657552	0.450373569140628	1.04928635544705	0.0276905847931135	-0.30494401781684	-0.058342304998553	-0.513107297851563	-0.719119575368923	-0.186862565342882	-1.06298246347656	-0.471511122417534	0.0368941813440395	-0.180578384049479	-0.590512058268229	-1.48148800983073	-0.294227657236207	-0.355123214752604	-0.1451353671875	-0.511679294986979	-0.111523579888599	-1.34947911842448	-0.495597918466146	-0.215934044205729	-0.431631304448785	-0.541788627799479	1.54334336039496	-0.265728361132813	-0.273461835611979	-0.578545471115452	-0.255131054211516	-0.139305069466146	-0.925345535959202	-0.373449965820312	-0.154836687434896	-0.06130183385272	-0.296733737955729	-0.441549651757812	0.0179303124782985	-2.36692245075955	-2.47899512143374	-0.32896548515625	1.16625332393663	-0.191022223632812	-0.533492692773437	-0.315668184136285	-1.05632688043258	-0.312182783858507	-2.21651118057726	-0.343078394967689	0.214459438085937	-0.521693971636285	-0.798198120646701	-0.6706756765625	-0.185265353971354	-0.153224167773437	-0.158728311740451	-0.142249654717882	-0.167585627539062	-0.391807656488715	-0.626378233085938	-0.09162101015625	-0.521215129564526	-1.03819465344184	-0.0338404436631945	-0.0922217105902775	0.242241152459491	-0.339012230642361	0.655413376935764	0.274372925086805	-0.702107924652776	-0.036031126909722	0.285683192282986	0.476563600480324	-0.127199145925926	0.271345182609954	-0.12788184578993	0.310665109201389	0.596614978361979	-0.319580610807291	0.416235579774305	0.163019012586806	0.282055251909722	0.311192793402778	0.169140706119792	-0.507177390668401	-0.0617573747974535	0.676024377980324	0.356534438671875	0.434062898032407	0.326920347873264	0.0839781224175349	-0.031962363628472	0.250863696006944	-0.0672400233506945	0.207131982465278	0.261817547048611	-0.899368894487846	-0.538224434809026	0.252493925086806	0.126942992404514	1.81300034800347	0.953035610568579	1.551948396875	0.530352626221065	0.197718023611111	0.444319736429398	-0.010445256423611	-0.216457533940972	0.31579947608507	-0.560320422048611	0.031150919010417	0.539556222771991	0.322083657378472	-0.0878500168402775	-0.978825968402776	0.208434384191744	0.147538826675347	0.357526674240451	-0.00901725355902749	0.391138461539352	-0.846817076996526	0.0070641229618055	0.286727997222223	0.0710307369791668	-0.0391265863715275	2.04600540182291	0.236933680295139	0.229200205815973	-0.0758834296875	0.247530987216436	0.363356971961805	-0.422683494531251	0.129212075607639	0.347825353993055	0.441360207575232	0.205928303472223	0.061112389670139	0.52059235390625	-1.8642604093316	-1.97633308000579	0.173696556271701	1.66891536536458	0.311639817795139	-0.030830651345486	0.186993857291667	-0.553664839004631	0.190479257569445	-1.71384913914931	0.159583646460262	0.717121479513889	-0.019031930208333	-0.29553607921875	-0.168013635134549	0.317396687456597	0.349437873654514	0.3439337296875	0.36041238671007	0.335076413888889	0.110854384939236	-0.123716191657986	0.411041031271702	-0.018553088136574	-0.535532612013891	-0.35426024609375	-0.0197973830439815	-0.601050766145834	0.393374841432292	0.012334389583333	-0.964146460156248	-0.298069662413194	0.0236446567795135	0.214525064976852	-0.389237681429399	0.00930664710648149	-0.389920381293403	0.0486265736979165	0.334576442858507	-0.581619146310764	0.154197044270833	-0.0990195229166669	0.02001671640625	0.0491542578993055	-0.0928978293836805	-0.769215926171874	-0.323795910300926	0.413985842476852	0.0944959031684025	0.172024362528935	0.0648818123697915	-0.178060413085938	-0.294000899131944	-0.011174839496528	-0.329278558854167	-0.0549065530381945	-0.000220988454861487	-1.16140742999132	-0.800262970312498	-0.00954461041666699	-0.135095543098958	1.5509618125	0.690997075065107	1.28990986137153	0.268314090717592	-0.0643205118923615	0.182281200925926	-0.272483791927083	-0.478496069444444	0.053760940581597	-0.822358957552083	-0.230887616493056	0.277517687268519	0.060045121875	-0.34988855234375	-1.24086450390625	-0.0536041513117285	-0.114499708828125	0.095488138736979	-0.2710557890625	0.12909992603588	-1.1088556125	-0.254974412541667	0.02468946171875	-0.191007798524306	-0.301165121875	1.78396686631944	-0.0251048552083335	-0.0328383296875	-0.337921965190973	-0.014507548287037	0.101318436458333	-0.684722030034723	-0.132826459895833	0.085786818489583	0.179321672071759	-0.05611023203125	-0.200926145833334	0.258553818402777	-2.12629894483507	-2.23837161550926	-0.088341979231771	1.40687682986111	0.0496012822916665	-0.292869186848958	-0.0750446782118055	-0.815703374508103	-0.071559277934028	-1.97588767465278	-0.10245488904321	0.455082944010416	-0.281070465711805	-0.557574614722222	-0.430052170638021	0.055358151953125	0.0873993381510415	0.0818951941840275	0.098373851206597	0.0730378783854165	-0.151184150564236	-0.385754727161459	0.149002495768229	-0.280591623640047	-0.797571147517363	-0.0781786499710645	-0.659432033072917	0.334993574505209	-0.04604687734375	-1.02252772708333	-0.356450929340278	-0.0347366101475695	0.156143798049768	-0.447618948356482	-0.0490746198206015	-0.448301648220486	-0.0097546932291665	0.276195175931424	-0.640000413237847	0.09581577734375	-0.15740078984375	-0.038364550520833	-0.00922700902777751	-0.151279096310764	-0.827597193098957	-0.382177177228009	0.355604575549769	0.0361146362413195	0.113643095601852	0.0065005454427085	-0.236441680013021	-0.352382166059028	-0.069556106423611	-0.38765982578125	-0.113287819965278	-0.0586022553819445	-1.2197886969184	-0.858644237239581	-0.06792587734375	-0.193476810026042	1.49258054557292	0.632615808138024	1.23152859444444	0.20993282379051	-0.122701778819445	0.123899933998843	-0.330865058854167	-0.536877336371527	-0.00462032634548601	-0.880740224479166	-0.289268883420139	0.219136420341436	0.00166385494791699	-0.408269819270833	-1.29924577083333	-0.111985418238812	-0.172880975755208	0.037106871809896	-0.329437055989583	0.0707186591087965	-1.16723687942708	-0.31335567946875	-0.033691805208333	-0.249389065451389	-0.359546388802083	1.72558559939236	-0.0834861221354165	-0.091219596614583	-0.396303232118056	-0.07288881521412	0.04293716953125	-0.743103296961806	-0.191207726822917	0.0274055515625	0.120940405144676	-0.114491498958333	-0.259307412760417	0.200172551475694	-2.18468021176215	-2.29675288243634	-0.146723246158854	1.34849556293403	-0.00877998463541652	-0.351250453776041	-0.133425945138889	-0.874084641435186	-0.129940544861111	-2.03426894157986	-0.160836155970293	0.396701677083333	-0.339451732638889	-0.615955881649305	-0.488433437565104	-0.00302311497395802	0.0290180712239585	0.0235139272569445	0.039992584279514	0.0146566114583335	-0.209565417491319	-0.444135994088542	0.090621228841146	-0.33897289056713	-0.855952414444446	-0.324969170023148	0.669456437554977	0.288415985706019	-0.688064864033563	-0.021988066290509	0.299726252902199	0.490606661099537	-0.113156085306713	0.285388243229167	-0.113838785170717	0.324708169820602	0.610658038981192	-0.305537550188078	0.430278640393518	0.177062073206019	0.296098312528935	0.325235854021991	0.183183766739005	-0.493134330049188	-0.0477143141782405	0.690067438599537	0.370577499291088	0.44810595865162	0.340963408492477	0.0980211830367479	-0.017919303009259	0.264906756626157	-0.0531969627314815	0.221175043084491	0.275860607667824	-0.885325833868633	-0.524181374189813	0.266536985706019	0.140986053023727	1.82704340862269	0.967078671187792	1.56599145749421	0.544395686840278	0.211761084230324	0.458362797048611	0.00359780419560202	-0.202414473321759	0.329842536704283	-0.546277361429398	0.04519397962963	0.553599283391204	0.336126717997686	-0.0738069562210645	-0.964782907783563	0.222477444810957	0.16158188729456	0.371569734859664	0.00502580706018552	0.405181522158565	-0.832774016377313	0.0211071835810185	0.300771057841436	0.0850737975983798	-0.0250835257523145	2.06004846244213	0.250976740914352	0.243243266435186	-0.061840369068287	0.261574047835649	0.377400032581019	-0.408640433912038	0.143255136226852	0.361868414612268	0.455403268194445	0.219971364091436	0.075155450289352	0.534635414525463	-1.85021734871238	-1.96229001938657	0.187739616890915	1.6829584259838	0.325682878414352	-0.016787590726273	0.20103691791088	-0.539621778385418	0.204522318188658	-1.69980607853009	0.173626707079475	0.731164540133102	-0.00498886958911998	-0.281493018599537	-0.153970574515335	0.33143974807581	0.363480934273727	0.357976790306713	0.374455447329282	0.349119474508102	0.124897445558449	-0.109673131038773	0.425084091890915	-0.00451002751736099	-0.521489551394678	0.088203054453125	-0.292837397395833	-1.26931824713541	-0.603241449392361	-0.281527130199653	-0.090646722002315	-0.694409468408565	-0.295865139872685	-0.69509216827257	-0.25654521328125	0.02940465587934	-0.88679093328993	-0.150974742708333	-0.404191309895833	-0.285155070572917	-0.256017529079861	-0.398069616362847	-1.07438771315104	-0.628967697280092	0.108814055497685	-0.210675883810764	-0.133147424450231	-0.240289974609375	-0.483232200065104	-0.599172686111111	-0.316346626475695	-0.634450345833333	-0.360078340017361	-0.305392775434028	-1.46657921697048	-1.10543475729166	-0.314716397395833	-0.440267330078125	1.24579002552083	0.38582528808594	0.98473807439236	-0.036857696261574	-0.369492298871528	-0.12289058605324	-0.57765557890625	-0.783667856423611	-0.25141084639757	-1.12753074453125	-0.536059403472222	-0.027654099710648	-0.245126665104167	-0.655060339322917	-1.54603629088542	-0.358775938290895	-0.419671495807292	-0.209683648242187	-0.576227576041667	-0.176071860943287	-1.41402739947917	-0.560146199520833	-0.280482325260416	-0.496179585503472	-0.606336908854166	1.47879507934027	-0.3302766421875	-0.338010116666666	-0.643093752170139	-0.319679335266204	-0.203853350520834	-0.98989381701389	-0.437998246875	-0.219384968489583	-0.125850114907407	-0.361282019010417	-0.5060979328125	-0.046617968576389	-2.43147073181424	-2.54354340248842	-0.393513766210937	1.10170504288195	-0.2555705046875	-0.598040973828125	-0.380216465190972	-1.12087516148727	-0.376731064913195	-2.28105946163195	-0.407626676022377	0.14991115703125	-0.586242252690972	-0.862746401701389	-0.735223957617188	-0.249813635026042	-0.217772448828125	-0.223276592795139	-0.20679793577257	-0.23213390859375	-0.456355937543403	-0.690926514140625	-0.156169291210937	-0.585763410619213	-1.10274293449653	0.701588210182291	-0.27489263955729	0.391184158185764	0.712898477378472	0.90377888557581	0.30001613916956	0.69856046770544	0.299333439305555	0.737880394296875	1.02383026345746	0.107634674288195	0.843450864869791	0.590234297682292	0.709270537005208	0.738408078498264	0.596355991215278	-0.079962105572915	0.365457910298032	1.10323966307581	0.783749723767361	0.861278183127894	0.75413563296875	0.511193407513021	0.395252921467014	0.67807898110243	0.359975261744791	0.634347267560764	0.689032832144097	-0.47215360939236	-0.11100914971354	0.679709210182291	0.5541582775	2.24021563309896	1.38025089566406	1.97916368197048	0.957567911316551	0.624933308706597	0.871535021524884	0.416770028671875	0.210757751154514	0.743014761180556	-0.133105136953125	0.458366204105903	0.966771507867477	0.749298942473958	0.339365268255209	-0.55161068330729	0.63564966928723	0.574754111770833	0.784741959335937	0.418198031536459	0.818353746634838	-0.41960179190104	0.434279408057291	0.713943282317709	0.498246022074653	0.388088698723958	2.4732206869184	0.664148965390625	0.656415490911458	0.351331855407986	0.674746272311922	0.790572257057292	0.00453179056423503	0.556427360703125	0.775040639088541	0.868575492670717	0.633143588567708	0.488327674765625	0.947807639001736	-1.43704512423611	-1.5491177949103	0.600911841367187	2.09613065046007	0.738855102890625	0.39638463375	0.614209142387153	-0.126449553909145	0.61769454266493	-1.28663385405382	0.586798931555748	1.14433676460937	0.408183354887153	0.131679205876736	0.259201649960937	0.744611972552083	0.77665315875	0.771149014782986	0.787627671805555	0.762291698984375	0.538069670034722	0.3034990934375	0.838256316367187	0.408662196958912	-0.108317326918405	-0.655933091406249	0.0101437063368055	0.331858025529513	0.522738433726851	-0.0810243126793985	0.317520015856481	-0.081707012543403	0.356839942447917	0.642789811608506	-0.273405777560764	0.462410413020833	0.209193845833333	0.32823008515625	0.357367626649305	0.21531553936632	-0.461002557421874	-0.015582541550926	0.722199211226851	0.402709271918403	0.480237731278935	0.373095181119792	0.130152955664062	0.0142124696180555	0.297038529253472	-0.021065190104167	0.253306815711805	0.307992380295139	-0.853194061241318	-0.492049601562499	0.298668758333333	0.173117825651042	1.85917518125	0.999210443815106	1.59812323012153	0.576527459467593	0.243892856857639	0.490494569675926	0.0357295768229165	-0.170282700694444	0.361974309331597	-0.514145588802083	0.0773257522569445	0.585731056018518	0.368258490625	-0.04167518359375	-0.932651135156249	0.254609217438271	0.193713659921875	0.403701507486979	0.0371575796875	0.43731329478588	-0.800642243749998	0.053238956208333	0.33290283046875	0.117205570225694	0.007048246875	2.09218023506944	0.283108513541666	0.2753750390625	-0.0297085964409725	0.293705820462963	0.409531805208333	-0.376508661284723	0.175386908854166	0.394000187239583	0.487535040821759	0.25210313671875	0.107287222916666	0.566767187152778	-1.81808557608507	-1.93015824675926	0.219871389518229	1.71509019861111	0.357814651041666	0.0153441819010415	0.233168690538195	-0.507490005758104	0.236654090815972	-1.66767430590278	0.20575847970679	0.763296312760416	0.0271429030381945	-0.249361245972223	-0.121838801888021	0.363571520703125	0.395612706901041	0.390108562934028	0.406587219956597	0.381251247135416	0.157029218185764	-0.0775413584114585	0.457215864518229	0.0276217451099535	-0.489357778767364	-0.966337143402776	-0.644622824210068	-0.45374241601273	-1.05750516241898	-0.6589608338831	-1.05818786228298	-0.619640907291665	-0.333691038131075	-1.24988662730035	-0.514070436718749	-0.767287003906248	-0.648250764583332	-0.619113223090276	-0.761165310373262	-1.43748340716146	-0.992063391290507	-0.25428163851273	-0.573771577821179	-0.496243118460647	-0.60338566861979	-0.846327894075519	-0.962268380121526	-0.67944232048611	-0.997546039843749	-0.723174034027776	-0.668488469444443	-1.8296749109809	-1.46853045130208	-0.677812091406249	-0.80336302408854	0.88269433151042	0.022729594075525	0.621642380381945	-0.399953390271989	-0.732587992881943	-0.485986280063656	-0.940751272916665	-1.14676355043403	-0.614506540407985	-1.49062643854166	-0.899155097482637	-0.390749793721063	-0.608222359114582	-1.01815603333333	-1.90913198489583	-0.72187163230131	-0.782767189817707	-0.572779342252603	-0.939323270052081	-0.539167554953702	-1.77712309348958	-0.923241893531249	-0.643578019270832	-0.859275279513887	-0.969432602864582	1.11569938532986	-0.693372336197915	-0.701105810677082	-1.00618944618055	-0.682775029276618	-0.566949044531249	-1.35298951102431	-0.801093940885415	-0.582480662499999	-0.488945808917823	-0.724377713020832	-0.869193626822915	-0.409713662586804	-2.79456642582465	-2.90663909649884	-0.756609460221353	0.73860934887153	-0.618666198697915	-0.96113666783854	-0.743312159201387	-1.48397085549768	-0.73982675892361	-2.64415515564236	-0.770722370032792	-0.213184536979165	-0.949337946701387	-1.2258420957118	-1.0983196516276	-0.612909329036457	-0.58086814283854	-0.586372286805554	-0.569893629782985	-0.595229602604165	-0.819451631553818	-1.05402220815104	-0.519264985221352	-0.948859104629628	-1.46583862850694	0.021453973532986	0.212334381730324	-0.391428364675926	0.007115963859954	-0.39211106453993	0.046435890451389	0.332385759611979	-0.583809829557291	0.152006361024306	-0.101210206163194	0.0178260331597225	0.046963574652778	-0.095088512630208	-0.771406609418401	-0.325986593547454	0.411795159230324	0.092305219921875	0.169833679282408	0.062691129123264	-0.180251096332465	-0.296191582378472	-0.0133655227430555	-0.331469242100695	-0.057097236284722	-0.00241167170138898	-1.16359811323785	-0.802453653559026	-0.0117352936631945	-0.137286226345486	1.54877112925347	0.688806391818579	1.287719178125	0.266123407471065	-0.066511195138889	0.180090517679399	-0.274674475173611	-0.480686752690972	0.0515702573350695	-0.824549640798611	-0.233078299739583	0.275327004021991	0.0578544386284725	-0.352079235590277	-1.24305518715278	-0.055794834558256	-0.116690392074653	0.0932974554904515	-0.273246472309027	0.126909242789352	-1.11104629574653	-0.257165095788194	0.0224987784722225	-0.193198481770833	-0.303355805121527	1.78177618307291	-0.027295538454861	-0.0350290129340275	-0.3401126484375	-0.0166982315335645	0.0991277532118055	-0.686912713281251	-0.135017143142361	0.0835961352430555	0.177130988825232	-0.0583009152777775	-0.203116829079861	0.25636313515625	-2.1284896280816	-2.24056229875579	-0.0905326624782985	1.40468614661458	0.047410599045139	-0.295059870095486	-0.077235361458333	-0.817894057754631	-0.0737499611805555	-1.97807835789931	-0.104645572289738	0.452892260763889	-0.283261148958333	-0.55976529796875	-0.432242853884549	0.0531674687065975	0.085208654904514	0.0797045109375	0.0961831679600695	0.070847195138889	-0.153374833810764	-0.387945410407986	0.146811812521702	-0.282782306886574	-0.799761830763891	0.534048700923032	-0.069714045483218	0.328830283052662	-0.0703967453472225	0.368150209644097	0.654100078804687	-0.262095510364583	0.473720680217014	0.220504113029514	0.33954035235243	0.368677893845486	0.2266258065625	-0.449692290225693	-0.0042722743547455	0.733509478423032	0.414019539114583	0.491547998475116	0.384405448315972	0.141463222860243	0.025522736814236	0.308348796449653	-0.00975492290798649	0.264617082907986	0.319302647491319	-0.841883794045138	-0.480739334366318	0.309979025529514	0.184428092847222	1.87048544844618	1.01052071101129	1.60943349731771	0.587837726663773	0.255203124053819	0.501804836872107	0.047039844019097	-0.158972433498264	0.373284576527777	-0.502835321605903	0.088636019453125	0.597041323214699	0.37956875782118	-0.0303649163975695	-0.921340867960068	0.265919484634452	0.205023927118055	0.41501177468316	0.0484678468836805	0.44862356198206	-0.789331976553818	0.0645492234045135	0.34421309766493	0.128515837421875	0.0183585140711805	2.10349050226562	0.294418780737847	0.28668530625868	-0.018398329244792	0.305016087659144	0.420842072404513	-0.365198394088543	0.186697176050347	0.405310454435764	0.49884530801794	0.26341340391493	0.118597490112847	0.578077454348958	-1.80677530888889	-1.91884797956308	0.23118165671441	1.72640046580729	0.369124918237847	0.026654449097222	0.244478957734375	-0.496179738561923	0.247964358012152	-1.6563640387066	0.21706874690297	0.774606579956597	0.038453170234375	-0.238050978776042	-0.110528534691841	0.374881787899305	0.406922974097222	0.401418830130208	0.417897487152778	0.392561514331597	0.168339485381944	-0.066231091215278	0.46852613171441	0.038932012306134	-0.478047511571183	0.12116636271412	0.51971069125	0.120483662850115	0.559030617841435	0.844980487002025	-0.0712151021672455	0.664601088414352	0.411384521226852	0.530420760549768	0.559558302042824	0.417506214759838	-0.258811882028355	0.186608133842593	0.92438988662037	0.604899947311921	0.682428406672454	0.57528585651331	0.332343631057581	0.216403145011574	0.49922920464699	0.181125485289352	0.455497491105324	0.510183055688657	-0.6510033858478	-0.28985892616898	0.500859433726851	0.37530850104456	2.06136585664352	1.20140111920862	1.80031390551504	0.778718134861111	0.446083532251157	0.692685245069445	0.237920252216435	0.031907974699074	0.564164984725116	-0.311954913408565	0.279516427650463	0.787921731412037	0.570449166018518	0.160515491799769	-0.73046045976273	0.45679989283179	0.395904335315393	0.605892182880498	0.239348255081019	0.639503970179398	-0.59845156835648	0.255429631601852	0.535093505862269	0.319396245619213	0.209238922268519	2.29437091046296	0.485299188935185	0.477565714456018	0.172482078952546	0.495896495856482	0.611722480601852	-0.174317985891205	0.377577584247685	0.596190862633102	0.689725716215277	0.454293812112268	0.309477898310185	0.768957862546296	-1.61589490069155	-1.72796757136574	0.422062064911748	1.91728087400463	0.560005326435185	0.21753485729456	0.435359365931713	-0.305299330364585	0.438844766209491	-1.46548363050926	0.407949155100308	0.965486988153935	0.229333578431713	-0.047170570578704	0.0803518735054975	0.565762196096643	0.59780338229456	0.592299238327546	0.608777895350116	0.583441922528935	0.359219893579282	0.12464931698206	0.659406539911747	0.229812420503472	-0.287167103373845	-0.08405205515625	-0.483279083556134	-0.044732128564815	0.241217740595775	-0.674977848573495	0.0608383420081015	-0.192378225179398	-0.0733419858564815	-0.044204444363426	-0.186256531646412	-0.862574628434605	-0.417154612563657	0.32062714021412	0.00113720090567102	0.0786656602662035	-0.02847688989294	-0.271419115348669	-0.387359601394676	-0.10453354175926	-0.422637261116898	-0.148265255300926	-0.093579690717593	-1.25476613225405	-0.89362167257523	-0.102903312679398	-0.22845424536169	1.45760311023727	0.597638372802375	1.1965511591088	0.174955388454861	-0.157679214155093	0.0889224986631945	-0.365842494189815	-0.571854771707176	-0.0395977616811345	-0.915717659814815	-0.324246318755787	0.184158985005787	-0.0333135803877315	-0.443247254606482	-1.33422320616898	-0.14696285357446	-0.207858411090857	0.00212943647424751	-0.364414491325232	0.035741223773148	-1.20221431476273	-0.348333114804398	-0.0686692405439815	-0.284366500787037	-0.394523824137731	1.69060816405671	-0.118463557471065	-0.126197031950231	-0.431280667453704	-0.107866250549768	0.0079597341956015	-0.778080732297455	-0.226185162158565	-0.00757188377314849	0.0859629698090275	-0.149468934293982	-0.294284848096065	0.165195116140046	-2.2196576470978	-2.33173031777199	-0.181700681494502	1.31351812759838	-0.043757419971065	-0.38622788911169	-0.168403380474537	-0.909062076770835	-0.16491798019676	-2.06924637691551	-0.195813591305942	0.361724241747685	-0.374429167974537	-0.650933316984954	-0.523410872900752	-0.0380005503096065	-0.00595936411168999	-0.011463508078704	0.00501514894386551	-0.020320823877315	-0.244542852826968	-0.47911342942419	0.0556437935054975	-0.373950325902778	-0.890929849780095	-0.0847347550202545	0.353812199971065	0.639762069131655	-0.276433520037615	0.459382670543982	0.206166103356482	0.325202342679399	0.354339884172454	0.212287796889468	-0.464030299898725	-0.0186102840277775	0.71917146875	0.399681529441551	0.477209988802084	0.37006743864294	0.127125213187211	0.011184727141204	0.29401078677662	-0.0240929325810185	0.250279073234954	0.304964637818287	-0.85622180371817	-0.49507734403935	0.295641015856482	0.17009008317419	1.85614743877315	0.996182701338255	1.59509548764468	0.573499716990741	0.240865114380787	0.487466827199075	0.032701834346065	-0.173310443171296	0.358946566854745	-0.517173331278935	0.074298009780093	0.582703313541667	0.365230748148148	-0.0447029260706015	-0.9356788776331	0.25158147496142	0.190685917445023	0.400673765010128	0.0341298372106485	0.434285552309028	-0.80366998622685	0.0502112137314815	0.329875087991898	0.114177827748843	0.00402050439814849	2.08915249259259	0.280080771064815	0.272347296585648	-0.032736338917824	0.290678077986112	0.406504062731481	-0.379536403761575	0.172359166377315	0.390972444762732	0.484507298344907	0.249075394241899	0.104259480439815	0.563739444675926	-1.82111331856192	-1.93318598923611	0.216843647041377	1.71206245613426	0.354786908564815	0.01231643942419	0.230140948061343	-0.510517748234955	0.23362634833912	-1.67070204837963	0.202730737229938	0.760268570283565	0.024115160561343	-0.252388988449074	-0.124866544364873	0.360543778226273	0.39258496442419	0.387080820457176	0.403559477479746	0.378223504658565	0.154001475708912	-0.08056910088831	0.454188122041377	0.024594002633102	-0.492385521244215	-0.0454148284288195	0.24053504073177	-0.6756605484375	0.060155642144097	-0.193060925043403	-0.074024685720486	-0.0448871442274305	-0.186939231510416	-0.86325732829861	-0.417837312427662	0.319944440350115	0.0004545010416665	0.077982960402199	-0.0291595897569445	-0.272101815212674	-0.38804230125868	-0.105216241623264	-0.423319960980903	-0.14894795516493	-0.0942623905815975	-1.25544883211805	-0.894304372439235	-0.103586012543403	-0.229136945225694	1.45692041037327	0.59695567293837	1.19586845924479	0.174272688590857	-0.158361914019097	0.08823979879919	-0.36652519405382	-0.57253747157118	-0.040280461545139	-0.91640035967882	-0.324929018619792	0.183476285141783	-0.033996280251736	-0.443929954470486	-1.33490590603298	-0.147645553438465	-0.208541110954861	0.001446736610243	-0.365097191189236	0.0350585239091435	-1.20289701462673	-0.349015814668403	-0.069351940407986	-0.285049200651042	-0.395206524001736	1.68992546419271	-0.11914625733507	-0.126879731814236	-0.431963367317709	-0.108548950413773	0.00727703433159699	-0.77876343216146	-0.22686786202257	-0.00825458363715301	0.085280269945023	-0.150151634157986	-0.29496754796007	0.164512416276041	-2.2203403469618	-2.33241301763599	-0.182383381358507	1.31283542773438	-0.0444401198350695	-0.386910588975695	-0.169086080338542	-0.90974477663484	-0.165600680060764	-2.06992907677951	-0.196496291169946	0.36104154188368	-0.375111867838542	-0.651616016848959	-0.524093572764757	-0.038683250173611	-0.0066420639756945	-0.0121462079427085	0.004332449079861	-0.0210035237413195	-0.245225552690972	-0.479796129288194	0.054961093641493	-0.374633025766782	-0.8916125496441	0.67908199572309	-0.23711359344618	0.498702597135417	0.245486029947917	0.364522269270834	0.393659810763889	0.251607723480903	-0.42471037330729	0.0207096425636575	0.758491395341435	0.439001456032986	0.516529915393519	0.409387365234375	0.166445139778646	0.050504653732639	0.333330713368056	0.0152269940104165	0.289598999826389	0.344284564409722	-0.816901877126735	-0.455757417447915	0.334960942447917	0.209410009765625	1.89546736536459	1.03550262792969	1.63441541423611	0.612819643582176	0.280185040972222	0.52678675379051	0.0720217609375	-0.133990516579861	0.39826649344618	-0.4778534046875	0.113617936371528	0.622023240133102	0.404550674739584	-0.00538299947916648	-0.896358951041665	0.290901401552855	0.230005844036458	0.439993691601563	0.0734497638020835	0.473605478900463	-0.764350059635415	0.0895311403229165	0.369195014583333	0.153497754340278	0.0433404309895835	2.12847241918402	0.31940069765625	0.311667223177084	0.006583587673611	0.329998004577547	0.445823989322917	-0.34021647717014	0.21167909296875	0.430292371354167	0.523827224936342	0.288395320833334	0.14357940703125	0.603059371267361	-1.78179339197048	-1.89386606264468	0.256163573632813	1.7513823827257	0.39410683515625	0.051636366015625	0.269460874652778	-0.47119782164352	0.272946274930556	-1.6313821217882	0.242050663821373	0.799588496875	0.063435087152778	-0.213069061857639	-0.0855466177734375	0.399863704817708	0.431904891015625	0.426400747048611	0.442879404071181	0.41754343125	0.193321402300347	-0.041249174296875	0.493508048632813	0.063913929224537	-0.45306559465278	0.0488362757144095	0.784652466296006	0.531435899108507	0.650472138431423	0.679609679924479	0.537557592641493	-0.1387605041467	0.306659511724247	1.04444126450203	0.724951325193576	0.802479784554109	0.695337234394965	0.452395008939236	0.336454522893229	0.619280582528645	0.301176863171007	0.575548868986979	0.630234433570312	-0.530952007966145	-0.169807548287325	0.620910811608506	0.495359878926215	2.18141723452517	1.32145249709028	1.9203652833967	0.898769512742766	0.566134910132812	0.8127366229511	0.35797163009809	0.151959352580729	0.68421636260677	-0.19190353552691	0.399567805532118	0.907973109293692	0.690500543900173	0.280566869681424	-0.610409081881075	0.576851270713445	0.515955713197048	0.725943560762152	0.359399632962674	0.759555348061053	-0.478400190474825	0.375481009483506	0.655144883743924	0.439447623500868	0.329290300150173	2.41442228834461	0.60535056681684	0.597617092337673	0.292533456834201	0.615947873738137	0.731773858483507	-0.05426660800955	0.49762896212934	0.716242240514756	0.809777094096932	0.574345189993923	0.42952927619184	0.889009240427951	-1.4958435228099	-1.60791619348409	0.542113442793402	2.03733225188629	0.68005670431684	0.337586235176215	0.555410743813368	-0.18524795248293	0.558896144091146	-1.3454322526276	0.528000532981963	1.08553836603559	0.349384956313368	0.072880807302951	0.200403251387152	0.685813573978298	0.717854760176215	0.712350616209201	0.72882927323177	0.70349330041059	0.479271271460937	0.244700694863715	0.779457917793402	0.349863798385127	-0.16711572549219	-0.131543122873264	-0.384759690060764	-0.265723450737847	-0.236585909244791	-0.378637996527777	-1.05495609331597	-0.609536077445023	0.128245675332755	-0.191244263975694	-0.113715804615162	-0.220858354774305	-0.463800580230035	-0.579741066276041	-0.296915006640625	-0.615018725998264	-0.340646720182291	-0.285961155598958	-1.44714759713542	-1.0860031374566	-0.295284777560764	-0.420835710243055	1.2652216453559	0.40525690792101	1.00416969422743	-0.0174260764265045	-0.350060679036458	-0.103458966218171	-0.55822395907118	-0.764236236588541	-0.2319792265625	-1.10809912469618	-0.516627783637152	-0.00822247987557845	-0.225695045269097	-0.635628719487847	-1.52660467105035	-0.339344318455825	-0.400239875972222	-0.190252028407118	-0.556795956206597	-0.156640241108217	-1.3945957796441	-0.540714579685764	-0.261050705425347	-0.476747965668403	-0.586905289019097	1.49822669917534	-0.31084502235243	-0.318578496831597	-0.62366213233507	-0.300247715431134	-0.184421730685764	-0.97046219717882	-0.41856662703993	-0.199953348654514	-0.106418495072338	-0.341850399175347	-0.48666631297743	-0.0271863487413195	-2.41203911197917	-2.52411178265336	-0.374082146375868	1.12113666271701	-0.23613888485243	-0.578609353993055	-0.360784845355902	-1.1014435416522	-0.357299445078125	-2.26162784179688	-0.388195056187307	0.16934277686632	-0.566810632855902	-0.84331478186632	-0.715792337782118	-0.230382015190972	-0.198340828993055	-0.203844972960069	-0.1873663159375	-0.21270228875868	-0.436924317708333	-0.671494894305555	-0.136737671375868	-0.566331790784143	-1.08331131466146	0.351056500520833	0.47009273984375	0.499230281336805	0.35717819405382	-0.319139902734374	0.126280113136574	0.864061865914352	0.544571926605902	0.622100385966435	0.514957835807291	0.272015610351562	0.156075124305556	0.438901183940972	0.120797464583333	0.395169470399306	0.449855034982639	-0.711331406553818	-0.350186946874999	0.440531413020833	0.314980480338541	2.0010378359375	1.14107309850261	1.73998588480903	0.718390114155093	0.385755511545138	0.632357224363426	0.177592231510417	-0.0284200460069445	0.503836964019097	-0.372282934114583	0.219188406944444	0.727593710706019	0.5101211453125	0.10018747109375	-0.790788480468749	0.396471872125772	0.335576314609375	0.545564162174479	0.179020234375	0.57917594947338	-0.658779589062498	0.195101610895833	0.47476548515625	0.259068224913194	0.1489109015625	2.23404288975694	0.424971168229166	0.41723769375	0.112154058246527	0.435568475150463	0.551394459895833	-0.234646006597223	0.317249563541667	0.535862841927083	0.629397695509259	0.39396579140625	0.249149877604167	0.708629841840277	-1.67622292139757	-1.78829559207176	0.361734044205729	1.85695285329861	0.499677305729166	0.157206836588542	0.375031345225694	-0.365627351070604	0.378516745503472	-1.52581165121528	0.34762113439429	0.905158967447916	0.169005557725695	-0.107498591284723	0.020023852799479	0.505434175390625	0.537475361588541	0.531971217621527	0.548449874644097	0.523113901822917	0.298891872873264	0.0643212962760415	0.599078519205729	0.169484399797453	-0.347495124079863	0.21687617265625	0.246013714149306	0.10396162686632	-0.572356469921873	-0.126936454050926	0.610845298726852	0.291355359418403	0.368883818778935	0.261741268619792	0.0187990431640625	-0.0971414428819443	0.185684616753472	-0.132419102604167	0.141952903211806	0.196638467795139	-0.964547973741318	-0.603403514062498	0.187314845833333	0.0617639131510416	1.74782126875	0.887856531315107	1.48676931762153	0.465173546967593	0.132538944357639	0.379140657175926	-0.0756243356770833	-0.281636613194444	0.250620396831597	-0.625499501302083	-0.0340281602430554	0.474377143518519	0.256904578125	-0.15302909609375	-1.04400504765625	0.143255304938272	0.082359747421875	0.292347594986979	-0.0741963328124998	0.32595938228588	-0.911996156249998	-0.0581149562916669	0.22154891796875	0.00585165772569445	-0.104305665625	1.98082632256944	0.171754601041667	0.1640211265625	-0.141062508940972	0.182351907962963	0.298177892708333	-0.487862573784723	0.0640329963541666	0.282646274739583	0.376181128321759	0.14074922421875	-0.00406668958333335	0.455413274652778	-1.92943948858507	-2.04151215925926	0.108517477018229	1.60373628611111	0.246460738541667	-0.0960097305989583	0.121814778038195	-0.618843918258103	0.125300178315972	-1.77902821840278	0.0944045672067901	0.651942400260417	-0.0842110094618053	-0.360715158472222	-0.233192714388021	0.252217608203125	0.284258794401042	0.278754650434028	0.295233307456597	0.269897334635417	0.0456753056857639	-0.188895270911458	0.345861952018229	-0.0837321673900464	-0.600711691267363	0.365049953472222	0.222997866189237	-0.453320230598957	-0.007900214728009	0.729881538049769	0.41039159874132	0.487920058101852	0.380777507942708	0.137835282486979	0.0218947964409725	0.304720856076389	-0.01338286328125	0.260989142534722	0.315674707118056	-0.845511734418401	-0.484367274739582	0.30635108515625	0.180800152473959	1.86685750807292	1.00689277063802	1.60580555694444	0.58420978629051	0.251575183680555	0.498176896498843	0.0434119036458335	-0.162600373871527	0.369656636154514	-0.506463261979166	0.0850080790798615	0.593413382841436	0.375940817447917	-0.033992856770833	-0.924968808333332	0.262291544261189	0.201395986744792	0.411383834309896	0.044839906510417	0.444995621608797	-0.792959916927081	0.06092128303125	0.340585157291667	0.124887897048611	0.014730573697917	2.09986256189236	0.290790840364583	0.283057365885417	-0.0220262696180555	0.30138814728588	0.41721413203125	-0.368826334461806	0.183069235677083	0.4016825140625	0.495217367644676	0.259785463541667	0.114969549739583	0.574449513975694	-1.81040324926215	-1.92247591993634	0.227553716341146	1.72277252543403	0.365496977864583	0.0230265087239585	0.240851017361112	-0.499807678935187	0.244336417638889	-1.65999197907986	0.213440806529707	0.770978639583333	0.0348252298611115	-0.241678919149306	-0.114156475065104	0.371253847526042	0.403295033723958	0.397790889756944	0.414269546779514	0.388933573958334	0.164711545008681	-0.0698590315885415	0.464898191341146	0.0353040719328705	-0.481675451944446	0.252135407682292	-0.424182689105901	0.0212373267650465	0.759019079542824	0.439529140234375	0.517057599594907	0.409915049435764	0.166972823980035	0.051032337934028	0.333858397569444	0.0157546782118055	0.290126684027778	0.344812248611111	-0.816374192925346	-0.455229733246526	0.335488626649306	0.209937693967014	1.89599504956597	1.03603031213108	1.6349430984375	0.613347327783565	0.280712725173611	0.527314437991898	0.072549445138889	-0.133462832378472	0.39879417764757	-0.477325720486111	0.114145620572917	0.622550924334491	0.405078358940972	-0.00485531527777749	-0.895831266840276	0.291429085754244	0.230533528237847	0.440521375802951	0.0739774480034725	0.474133163101852	-0.763822375434026	0.0900588245243055	0.369722698784723	0.154025438541667	0.0438681151909725	2.12900010338541	0.319928381857639	0.312194907378472	0.00711127187499999	0.330525688778936	0.446351673524305	-0.339688792968751	0.212206777170139	0.430820055555555	0.524354909137732	0.288923005034723	0.144107091232639	0.60358705546875	-1.7812657077691	-1.89333837844329	0.256691257834201	1.75191006692708	0.394634519357639	0.052164050217014	0.269988558854167	-0.470670137442131	0.273473959131944	-1.63085443758681	0.242578348022762	0.800116181076389	0.063962771354167	-0.21254137765625	-0.0850189335720485	0.400391389019097	0.432432575217014	0.42692843125	0.44340708827257	0.418071115451389	0.193849086501736	-0.040721490095486	0.494035732834202	0.064441613425926	-0.452537910451391	-0.566234776388887	-0.120814760517939	0.616966992259838	0.297477052951389	0.375005512311922	0.267862962152778	0.0249207366970489	-0.091019749348958	0.191806310286459	-0.12629740907118	0.148074596744792	0.202760161328125	-0.958426280208332	-0.597281820529512	0.19343653936632	0.067885606684028	1.75394296228299	0.893978224848093	1.49289101115451	0.471295240500579	0.138660637890625	0.385262350708913	-0.069502642144097	-0.275514919661458	0.256742090364584	-0.619377807769097	-0.027906466710069	0.480498837051505	0.263026271657986	-0.146907402560763	-1.03788335412326	0.149376998471258	0.0884814409548614	0.298469288519966	-0.0680746392795135	0.332081075818866	-0.905874462717012	-0.0519932627586805	0.227670611501737	0.0119733512586808	-0.0981839720920135	1.98694801610243	0.177876294574653	0.170142820095487	-0.134940815407986	0.18847360149595	0.30429958624132	-0.481740880251737	0.070154689887153	0.28876796827257	0.382302821854746	0.146870917751736	0.002055003949653	0.461534968185764	-1.92331779505208	-2.03539046572627	0.114639170551216	1.6098579796441	0.252582432074653	-0.089888037065972	0.127936471571181	-0.612722224725117	0.131421871848959	-1.77290652486979	0.100526260739776	0.658064093793403	-0.078089315928819	-0.354593464939236	-0.227071020855034	0.258339301736111	0.290380487934028	0.284876343967014	0.301355000989584	0.276019028168403	0.0517969992187502	-0.182773577378472	0.351983645551216	-0.07761047385706	-0.594589997734377	-0.797132857306132	-0.059351104528355	-0.378841043836804	-0.301312584476272	-0.408455134635415	-0.651397360091144	-0.767337846137151	-0.484511786501735	-0.802615505859374	-0.528243500043401	-0.473557935460068	-1.63474437699653	-1.2735999173177	-0.482881557421874	-0.608432490104165	1.0776248654948	0.2176601280599	0.81657291436632	-0.205022856287614	-0.537657458897568	-0.29105574607928	-0.74582073893229	-0.951833016449651	-0.41957600642361	-1.29569590455729	-0.704224563498262	-0.195819259736688	-0.413291825130207	-0.823225499348957	-1.71420145091145	-0.526941098316935	-0.587836655833332	-0.377848808268228	-0.744392736067707	-0.344237020969327	-1.5821925595052	-0.728311359546874	-0.448647485286457	-0.664344745529512	-0.774502068880207	1.31062991931424	-0.49844180221354	-0.506175276692707	-0.811258912196179	-0.487844495292243	-0.372018510546874	-1.15805897703993	-0.60616340690104	-0.387550128515624	-0.294015274933448	-0.529447179036457	-0.67426309283854	-0.214783128602429	-2.59963589184028	-2.71170856251447	-0.561678926236978	0.933539882855905	-0.42373566471354	-0.766206133854165	-0.548381625217012	-1.28904032151331	-0.544896224939235	-2.44922462165799	-0.575791836048417	-0.0182540029947901	-0.754407412717012	-1.03091156172743	-0.903389117643228	-0.417978795052082	-0.385937608854165	-0.391441752821179	-0.37496309579861	-0.40029906861979	-0.624521097569443	-0.859091674166665	-0.324334451236978	-0.753928570645253	-1.27090809452257	0.386068911342593	0.0665789720341435	0.144107431394676	0.0369648812355325	-0.205977344220197	-0.321917830266203	-0.039091770630787	-0.357195489988426	-0.0828234841724535	-0.0281379195891205	-1.18932436112558	-0.828179901446757	-0.037461541550926	-0.163012474233217	1.52304488136574	0.663080143930848	1.26199293023727	0.240397159583334	-0.0922374430266205	0.154364269791667	-0.300400723061342	-0.506413000578704	0.025844009447338	-0.850275888686342	-0.258804547627315	0.24960075613426	0.032128190740741	-0.377805483478009	-1.26878143504051	-0.0815210824459875	-0.142416639962384	0.06757120760272	-0.298972720196759	0.101182994901621	-1.13677254363426	-0.282891343675926	-0.003227469415509	-0.218924729658565	-0.329082053009259	1.75604993518518	-0.0530217863425925	-0.060755260821759	-0.365838896325231	-0.042424479421296	0.073401505324074	-0.712638961168983	-0.160743391030092	0.057869887355324	0.1514047409375	-0.084027163165509	-0.228843076967592	0.230636887268518	-2.15421587596933	-2.26628854664352	-0.11625891036603	1.37895989872685	0.0216843511574075	-0.320786117983217	-0.102961609346064	-0.843620305642363	-0.099476209068287	-2.00380460578704	-0.130371820177469	0.427166012876157	-0.308987396846064	-0.585491545856482	-0.45796910177228	0.027441220818866	0.0594824070167825	0.0539782630497685	0.070456920072338	0.0451209472511575	-0.179101081698495	-0.413671658295718	0.12108556463397	-0.308508554774305	-0.825488078651623	0.804360724811921	0.881889184172454	0.77474663401331	0.531804408557581	0.415863922511574	0.69868998214699	0.380586262789352	0.654958268605324	0.709643833188657	-0.4515426083478	-0.09039814866898	0.700320211226852	0.57476927854456	2.26082663414352	1.40086189670863	1.99977468301504	0.978178912361111	0.645544309751157	0.892146022569445	0.437381029716435	0.231368752199074	0.763625762225115	-0.112494135908565	0.478977205150463	0.987382508912037	0.769909943518518	0.359976269299769	-0.53099968226273	0.65626067033179	0.595365112815393	0.805352960380498	0.438809032581019	0.838964747679398	-0.39899079085648	0.454890409101852	0.734554283362268	0.518857023119213	0.408699699768518	2.49383168796296	0.684759966435185	0.677026491956018	0.371942856452546	0.695357273356482	0.811183258101852	0.0251427916087951	0.577038361747685	0.795651640133102	0.889186493715278	0.653754589612269	0.508938675810185	0.968418640046296	-1.41643412319155	-1.52850679386574	0.621522842411747	2.11674165150463	0.759466103935185	0.41699563479456	0.634820143431713	-0.105838552864585	0.63830554370949	-1.26602285300926	0.607409932600309	1.16494776565394	0.428794355931713	0.152290206921296	0.279812651005498	0.765222973596643	0.79726415979456	0.791760015827546	0.808238672850116	0.782902700028935	0.558680671079282	0.32411009448206	0.858867317411748	0.429273198003472	-0.087706325873845	0.562399244864004	0.455256694704861	0.212314469249132	0.096373983203125	0.379200042838541	0.0610963234809025	0.335468329296875	0.390153893880208	-0.771032547656249	-0.409888087977429	0.380830271918403	0.255279339236111	1.94133669483507	1.08137195740018	1.6802847437066	0.658688973052662	0.326054370442708	0.572656083260995	0.117891090407986	-0.088121187109375	0.444135822916667	-0.431984075217014	0.159487265842014	0.667892569603588	0.45042000421007	0.0404863299913195	-0.850489621571179	0.336770731023341	0.275875173506944	0.485863021072048	0.11931909327257	0.519474808370949	-0.718480730164929	0.135400469793403	0.41506434405382	0.199367083810764	0.0892097604600695	2.17434174865451	0.365270027126736	0.35753655264757	0.052452917144097	0.375867334048033	0.491693318793403	-0.294347147699654	0.257548422439236	0.476161700824652	0.569696554406829	0.33426465030382	0.189448736501736	0.648928700737847	-1.7359240625	-1.84799673317419	0.302032903103299	1.79725171219618	0.439976164626736	0.097505695486111	0.315330204123264	-0.425328492173034	0.318815604401042	-1.58551279231771	0.287919993291859	0.845457826345486	0.109304416623264	-0.167199732387153	-0.0396772883029515	0.445733034288194	0.477774220486111	0.472270076519097	0.488748733541666	0.463412760720486	0.239190731770833	0.004620155173611	0.539377378103299	0.109783258695023	-0.407196265182294	0.532785154065394	0.289842928609664	0.173902442563658	0.456728502199074	0.138624782841435	0.412996788657408	0.467682353240741	-0.693504088295716	-0.332359628616896	0.458358731278935	0.332807798596644	2.0188651541956	1.15890041676071	1.75781320306713	0.736217432413194	0.40358282980324	0.650184542621528	0.195419549768519	-0.0105927277488425	0.521664282277199	-0.354455615856481	0.237015725202547	0.74542102896412	0.527948463570602	0.118014789351852	-0.772961162210646	0.414299190383874	0.353403632867477	0.563391480432581	0.196847552633102	0.597003267731482	-0.640952270804396	0.212928929153935	0.492592803414352	0.276895543171296	0.166738219820602	2.25187020801504	0.442798486487268	0.435065012008102	0.12998137650463	0.453395793408565	0.569221778153935	-0.216818688339121	0.335076881799769	0.553690160185185	0.647225013767361	0.411793109664352	0.266977195862269	0.72645716009838	-1.65839560313947	-1.77046827381366	0.379561362463831	1.87478017155671	0.517504623987268	0.175034154846644	0.392858663483796	-0.347800032812501	0.396344063761574	-1.50798433295718	0.365448452652392	0.922986285706018	0.186832875983797	-0.0896712730266205	0.037851171057581	0.523261493648727	0.555302679846643	0.54979853587963	0.566277192902199	0.540941220081019	0.316719191131366	0.0821486145341435	0.616905837463831	0.187311718055556	-0.329667805821761	0.182700378450521	0.066759892404514	0.34958595203993	0.0314822326822915	0.305854238498264	0.360539803081597	-0.80064663845486	-0.43950217877604	0.351216181119792	0.2256652484375	1.91172260403646	1.05175786660157	1.65067065290799	0.629074882254051	0.296440279644097	0.543041992462384	0.088276999609375	-0.117735277907986	0.414521732118056	-0.461598166015625	0.129873175043403	0.638278478804977	0.420805913411459	0.0108722391927085	-0.88010371236979	0.30715664022473	0.246261082708333	0.456248930273437	0.0897050024739585	0.489860717572338	-0.74809482096354	0.105786378994792	0.385450253255209	0.169752993012153	0.0595956696614585	2.1447276578559	0.335655936328125	0.327922461848959	0.022838826345486	0.346253243249422	0.462079227994792	-0.323961238498265	0.227934331640625	0.446547610026041	0.540082463608218	0.304650559505209	0.159834645703125	0.619314609939236	-1.76553815329861	-1.8776108239728	0.272418812304688	1.76763762139757	0.410362073828125	0.0678916046875	0.285716113324653	-0.454942582971645	0.28920151360243	-1.61512688311632	0.258305902493248	0.815843735546875	0.079690325824653	-0.196813823185764	-0.0692913791015625	0.416118943489584	0.4481601296875	0.442655985720486	0.459134642743055	0.433798669921875	0.209576640972222	-0.024993935625	0.509763287304688	0.080169167896412	-0.436810355980905	-0.176182333051215	0.106643726584201	-0.211459992773438	0.0629120130425349	0.117597577625868	-1.04358886391059	-0.682444404231769	0.108273955664062	-0.0172769770182291	1.66878037858073	0.808815641145836	1.40772842745226	0.386132656798322	0.0534980541883679	0.300099767006655	-0.154665225846354	-0.360677503363715	0.171579506662326	-0.704540391471354	-0.113069050412326	0.395336253349248	0.177863687955729	-0.232069986263021	-1.12304593782552	0.0642144147690008	0.0033188572526042	0.213306704817708	-0.153237222981771	0.246918492116609	-0.991037046419269	-0.137155846460938	0.142508027799479	-0.0731892324435763	-0.183346555794271	1.90178543240017	0.0927137108723959	0.0849802363932294	-0.220103399110243	0.103311017793692	0.219137002539062	-0.566903463953994	-0.0150078938151042	0.203605384570312	0.297140238152488	0.0617083340494794	-0.0831075797526041	0.376372384483507	-2.00848037875434	-2.12055304942853	0.0294765868489584	1.52469539594184	0.167419848372396	-0.175050620768229	0.0427738878689239	-0.697884808427374	0.0462592881467014	-1.85806910857205	0.0153636770375193	0.572901510091146	-0.163251899631076	-0.439756048641493	-0.312233604557292	0.173176718033854	0.205217904231771	0.199713760264757	0.216192417287326	0.190856444466146	-0.0333655844835069	-0.267936161080729	0.266821061848958	-0.162773057559317	-0.679752581436634	-0.0092967594618055	-0.327400478819444	-0.053028473003472	0.00165709157986102	-1.1595293499566	-0.798384890277776	-0.00766653038194448	-0.133217463064236	1.55283989253472	0.692875155099829	1.29178794140625	0.270192170752315	-0.062442431857639	0.184159280960649	-0.270605711892361	-0.476617989409722	0.0556390206163195	-0.820480877517361	-0.229009536458333	0.279395767303241	0.0619232019097225	-0.348010472309027	-1.23898642387153	-0.051726071277006	-0.112621628793403	0.0973662187717015	-0.269177709027777	0.130978006070602	-1.10697753246528	-0.253096332506945	0.0265675417534725	-0.189129718489583	-0.299287041840277	1.78584494635416	-0.023226775173611	-0.0309602496527775	-0.33604388515625	-0.0126294682523145	0.103196516493056	-0.682843950000001	-0.130948379861111	0.0876648985243055	0.181199752106482	-0.0542321519965275	-0.199048065798611	0.2604318984375	-2.12442086480035	-2.23649353547454	-0.0864638991970485	1.40875490989583	0.051479362326389	-0.290991106814236	-0.073166598177083	-0.813825294473381	-0.0696811978993055	-1.97400959461806	-0.100576809008488	0.456961024045139	-0.279192385677083	-0.5556965346875	-0.428174090603298	0.0572362319878475	0.089277418185764	0.08377327421875	0.10025193124132	0.074915958420139	-0.149306070529514	-0.383876647126736	0.150880575802952	-0.278713543605324	-0.795693067482641	-0.044574419184028	0.229797586631944	0.284483151215278	-0.87670329032118	-0.51555883064236	0.275159529253472	0.14960859657118	1.83566595217014	0.975701214735246	1.57461400104167	0.553018230387732	0.220383627777777	0.466985340596065	0.0122203477430555	-0.193791929774305	0.338465080251736	-0.537654817881944	0.0538165231770835	0.562221826938658	0.344749261545139	-0.065184412673611	-0.95616036423611	0.23109998835841	0.170204430842014	0.380192278407118	0.013648350607639	0.413804065706019	-0.82415147282986	0.029729727128472	0.309393601388889	0.0936963411458333	-0.016460982204861	2.06867100598958	0.259599284461805	0.251865809982639	-0.0532178255208335	0.270196591383102	0.386022576128472	-0.400017890364584	0.151877679774305	0.370490958159722	0.464025811741898	0.228593907638889	0.0837779938368055	0.543257958072916	-1.84159480516493	-1.95366747583912	0.196362160438368	1.69158096953125	0.334305421961805	-0.0081650471788195	0.209659461458334	-0.530999234837965	0.213144861736111	-1.69118353498264	0.182249250626929	0.739787083680555	0.0036336739583335	-0.272870475052084	-0.145348030967882	0.340062291623264	0.37210347782118	0.366599333854166	0.383077990876736	0.357742018055555	0.133519989105903	-0.10105058749132	0.433706635438368	0.00411251603009249	-0.512867007847224	-0.0883061327256945	-0.0336205681423615	-1.19480700967882	-0.833662549999999	-0.042944190104167	-0.168495122786458	1.5175622328125	0.657597495377606	1.25651028168403	0.234914511030093	-0.0977200915798615	0.148881621238426	-0.305883371614583	-0.511895649131944	0.020361360894097	-0.855758537239584	-0.264287196180556	0.244118107581019	0.0266455421875	-0.38328813203125	-1.27426408359375	-0.0870037309992285	-0.147899288515625	0.062088559049479	-0.30445536875	0.0957003463483795	-1.1422551921875	-0.288373992229167	-0.00871011796874999	-0.224407378211806	-0.3345647015625	1.75056728663194	-0.0585044348958335	-0.066237909375	-0.371321544878472	-0.047907127974537	0.067918856770833	-0.718121609722223	-0.166226039583333	0.052387238802083	0.145922092384259	-0.08950981171875	-0.234325725520833	0.225154238715278	-2.15969852452257	-2.27177119519676	-0.121741558919271	1.37347725017361	0.0162017026041665	-0.326268766536458	-0.108444257899305	-0.849102954195603	-0.104958857621528	-2.00928725434028	-0.13585446873071	0.421683364322916	-0.314470045399305	-0.590974194409722	-0.463451750325521	0.021958572265625	0.0539997584635415	0.0484956144965275	0.064974271519097	0.0396382986979165	-0.184583730251736	-0.419154306848958	0.115602916080729	-0.313991203327546	-0.830970727204863	0.240751437673611	-0.920435003862846	-0.559290544184026	0.231427815711806	0.105876883029514	1.79193423862847	0.931969501193579	1.5308822875	0.509286516846065	0.176651914236111	0.423253627054399	-0.031511365798611	-0.237523643315972	0.29473336671007	-0.581386531423611	0.010084809635417	0.518490113396991	0.301017548003472	-0.108916126215277	-0.999892077777776	0.187368274816744	0.126472717300347	0.336460564865452	-0.0300833629340275	0.370072352164352	-0.867883186371526	-0.0140019864131945	0.265661887847222	0.0499646276041668	-0.0601926957465275	2.02493929244791	0.215867570920139	0.208134096440972	-0.0969495390625	0.226464877841436	0.342290862586806	-0.443749603906251	0.108145966232639	0.326759244618055	0.420294098200232	0.184862194097222	0.040046280295139	0.49952624453125	-1.8853265187066	-1.99739918938079	0.152630446896701	1.64784925598958	0.290573708420139	-0.051896760720486	0.165927747916667	-0.574730948379631	0.169413148194445	-1.73491524852431	0.138517537085262	0.696055370138889	-0.040098039583333	-0.31660218859375	-0.189079744509549	0.296330578081597	0.328371764279514	0.3228676203125	0.33934627733507	0.314010304513889	0.0897882755642362	-0.144782301032986	0.389974921896702	-0.039619197511574	-0.556598721388891	-0.865749439279513	-0.504604979600693	0.286113380295139	0.160562447612847	1.84661980321181	0.986655065776912	1.58556785208333	0.563972081429398	0.231337478819444	0.477939191637732	0.023174198784722	-0.182838078732639	0.349418931293403	-0.526700966840278	0.06477037421875	0.573175677980324	0.355703112586806	-0.0542305616319445	-0.945206513194443	0.242053839400077	0.18115828188368	0.391146129448785	0.0246022016493055	0.424757916747685	-0.813197621788193	0.0406835781701385	0.320347452430556	0.1046501921875	-0.00550713116319448	2.07962485703125	0.270553135503472	0.262819661024306	-0.042263974479167	0.281150442424768	0.396976427170138	-0.389064039322918	0.162831530815972	0.381444809201389	0.474979662783565	0.239547758680556	0.094731844878472	0.554211809114583	-1.83064095412326	-1.94271362479745	0.207316011480035	1.70253482057292	0.345259273003472	0.00278880386284702	0.2206133125	-0.520045383796298	0.224098712777778	-1.68022968394097	0.193203101668595	0.750740934722222	0.014587525	-0.261916624010417	-0.134394179926215	0.35101614266493	0.383057328862847	0.377553184895833	0.394031841918403	0.368695869097222	0.144473840147569	-0.090096736449653	0.444660486480035	0.015066367071759	-0.501913156805558	-1.66579142113715	-0.875073061241318	-1.00062399392361	0.68543336167535	-0.174531375759545	0.424381410546875	-0.597214360107059	-0.929848962717013	-0.683247249898725	-1.13801224275173	-1.3440245202691	-0.811767510243054	-1.68788740837674	-1.09641606731771	-0.588010763556133	-0.805483328949651	-1.2154170031684	-2.1063929547309	-0.91913260213638	-0.980028159652777	-0.770040312087672	-1.13658423988715	-0.736428524788772	-1.97438406332465	-1.12050286336632	-0.840838989105901	-1.05653624934896	-1.16669357269965	0.91843841549479	-0.890633306032985	-0.898366780512151	-1.20345041601562	-0.880035999111688	-0.764210014366318	-1.55025048085937	-0.998354910720485	-0.779741632335068	-0.686206778752892	-0.921638682855901	-1.06645459665799	-0.606974632421874	-2.99182739565972	-3.10390006633391	-0.953870430056422	0.54134837903646	-0.815927168532985	-1.15839763767361	-0.940573129036457	-1.68123182533275	-0.937087728758679	-2.84141612547743	-0.967983339867861	-0.410445506814235	-1.14659891653646	-1.42310306554687	-1.29558062146267	-0.810170298871526	-0.77812911267361	-0.783633256640624	-0.767154599618054	-0.792490572439235	-1.01671260138889	-1.25128317798611	-0.716525955056422	-1.1461200744647	-1.66309959834201	-0.513928601562499	-0.63947953424479	1.04657782135417	0.186613083919275	0.785525870225695	-0.236069900428239	-0.568704503038193	-0.322102790219906	-0.776867783072915	-0.982880060590276	-0.450623050564235	-1.32674294869791	-0.735271607638887	-0.226866303877313	-0.444338869270832	-0.854272543489581	-1.74524849505208	-0.55798814245756	-0.618883699973957	-0.408895852408853	-0.775439780208331	-0.375284065109952	-1.61323960364583	-0.759358403687499	-0.479694529427082	-0.695391789670137	-0.805549113020832	1.27958287517361	-0.529488846354165	-0.537222320833332	-0.842305956336804	-0.518891539432868	-0.403065554687498	-1.18910602118055	-0.637210451041665	-0.418597172656249	-0.325062319074073	-0.560494223177082	-0.705310136979165	-0.245830172743054	-2.6306829359809	-2.74275560665509	-0.592725970377603	0.90249283871528	-0.454782708854165	-0.79725317799479	-0.579428669357637	-1.32008736565394	-0.57594326907986	-2.48027166579861	-0.606838880189042	-0.0493010471354151	-0.785454456857637	-1.06195860586805	-0.934436161783853	-0.449025839192707	-0.41698465299479	-0.422488796961804	-0.406010139939235	-0.431346112760415	-0.655568141710068	-0.89013871830729	-0.355381495377602	-0.784975614785878	-1.3019551386632	0.151238825651042	1.83729618125	0.977331443815107	1.57624423012153	0.554648459467593	0.222013856857639	0.468615569675926	0.0138505768229165	-0.192161700694444	0.340095309331597	-0.536024588802083	0.0554467522569445	0.563852056018519	0.346379490625	-0.06355418359375	-0.954530135156249	0.232730217438271	0.171834659921875	0.381822507486979	0.0152785796875	0.41543429478588	-0.822521243749998	0.031359956208333	0.31102383046875	0.0953265702256943	-0.014830753125	2.07030123506944	0.261229513541667	0.2534960390625	-0.0515875964409725	0.271826820462963	0.387652805208333	-0.398387661284723	0.153507908854167	0.372121187239583	0.465656040821759	0.23022413671875	0.0854082229166665	0.544888187152778	-1.83996457608507	-1.95203724675926	0.197992389518229	1.69321119861111	0.335935651041667	-0.00653481809895848	0.211289690538195	-0.529369005758104	0.214775090815972	-1.68955330590278	0.18387947970679	0.741417312760416	0.00526390303819452	-0.271240245972223	-0.143717801888021	0.341692520703125	0.373733706901042	0.368229562934028	0.384708219956597	0.359372247135416	0.135150218185764	-0.0994203584114585	0.435336864518229	0.00574274510995351	-0.511236778767364	1.71174524856771	0.851780511132815	1.45069329743924	0.429097526785301	0.096462924175347	0.343064636993634	-0.111700355859375	-0.317712633376736	0.214544376649306	-0.661575521484375	-0.070104180425347	0.438301123336227	0.220828557942709	-0.189105116276041	-1.08008106783854	0.10717928475598	0.0462837272395833	0.256271574804687	-0.110272352994791	0.289883362103588	-0.94807217643229	-0.0941909764739585	0.185472897786459	-0.0302243624565972	-0.140381685807291	1.94475030238715	0.135678580859375	0.127945106380209	-0.177138529123264	0.146275887780672	0.262101872526042	-0.523938593967015	0.027956976171875	0.246570254557292	0.340105108139467	0.104673204036458	-0.040142709765625	0.419337254470486	-1.96551550876736	-2.07758817944155	0.0724414568359375	1.56766026592882	0.210384718359375	-0.13208575078125	0.085738757855903	-0.654919938440395	0.0892241581336805	-1.81510423858507	0.0583285470244985	0.615866380078125	-0.120287029644097	-0.396791178654514	-0.269268734570313	0.216141588020833	0.24818277421875	0.242678630251736	0.259157287274305	0.233821314453125	0.00959928550347223	-0.22497129109375	0.309785931835938	-0.119808187572338	-0.636787711449655	2.53783786673177	3.1367506530382	2.11515488238426	1.78252027977431	2.02912199259259	1.57435699973958	1.36834472222222	1.90060173224827	1.02448183411459	1.61595317517361	2.12435847893519	1.90688591354167	1.49695223932292	0.60597628776042	1.79323664035494	1.73234108283854	1.94232893040365	1.57578500260417	1.97594071770255	0.73798517916667	1.591866379125	1.87153025338542	1.65583299314236	1.54567566979167	3.63080765798611	1.82173593645833	1.81400246197917	1.5089188264757	1.83233324337963	1.948159228125	1.16211876163195	1.71401433177083	1.93262761015625	2.02616246373843	1.79073055963542	1.64591464583333	2.10539461006945	-0.2794581531684	-0.39153082384259	1.7584988124349	3.25371762152778	1.89644207395833	1.55397160481771	1.77179611345486	1.03113741715856	1.77528151373264	-0.12904688298611	1.74438590262346	2.30192373567708	1.56577032595486	1.28926617694445	1.41678862102865	1.90219894361979	1.93424012981771	1.9287359858507	1.94521464287327	1.91987867005209	1.69565664110243	1.46108606450521	1.9958432874349	1.56624916802662	1.0492696441493	2.2767859156033	1.25519014494937	0.922555542339412	1.1691572551577	0.71439226230469	0.508379984787329	1.04063699481337	0.16451709667969	0.755988437738718	1.26439374150029	1.04692117610677	0.636987501888024	-0.253988449674475	0.933271902920045	0.872376345403648	1.08236419296875	0.715820265169274	1.11597598026765	-0.121979558268225	0.731901641690107	1.01156551595052	0.795868255707468	0.685710932356773	2.77084292055121	0.96177119902344	0.954037724544273	0.648954089040801	0.972368505944737	1.08819449069011	0.30215402419705	0.85404959433594	1.07266287272136	1.16619772630353	0.930765822200524	0.78594990839844	1.24542987263455	-1.13942289060329	-1.25149556127749	0.898534075000002	2.39375288409289	1.03647733652344	0.694006867382815	0.911831376019968	0.17117267972367	0.915316776297746	-0.989011620421005	0.884421165188564	1.44195899824219	0.705805588519968	0.429301439509551	0.556823883593752	1.0422342061849	1.07427539238281	1.0687712484158	1.08524990543837	1.05991393261719	0.835691903667537	0.601121327070315	1.13587855	0.706284430591727	0.18930490671441	1.85410293125579	1.52146832864583	1.76807004146412	1.31330504861111	1.10729277109375	1.63954978111979	0.76342988298611	1.35490122404514	1.86330652780671	1.64583396241319	1.23590028819444	0.344924336631945	1.53218468922647	1.47128913171007	1.68127697927517	1.31473305147569	1.71488876657407	0.476933228038195	1.33081442799653	1.61047830225694	1.39478104201389	1.28462371866319	3.36975570685764	1.56068398532986	1.55295051085069	1.24786687534722	1.57128129225116	1.68710727699653	0.90106681050347	1.45296238064236	1.67157565902778	1.76511051260995	1.52967860850694	1.38486269470486	1.84434265894097	-0.540510104296875	-0.652582774971065	1.49744686130642	2.9926656703993	1.63539012282986	1.29291965368924	1.51074416232639	0.77008546603009	1.51422956260417	-0.390098834114585	1.48333395149498	2.04087178454861	1.30471837482639	1.02821422581597	1.15573666990017	1.64114699249132	1.67318817868924	1.66768403472222	1.68416269174479	1.65882671892361	1.43460468997396	1.20003411337673	1.73479133630642	1.30519721689815	0.78821769302083	0.499872557991898	0.746474270810185	0.291709277957176	0.085697000439815	0.617954010465857	-0.258165887667824	0.333305453391204	0.841710757152778	0.62423819175926	0.21430451754051	-0.676671434021989	0.510588918572531	0.449693361056134	0.659681208621238	0.29313728082176	0.693292995920139	-0.544662542615739	0.309218657342593	0.58888253160301	0.373185271359954	0.26302794800926	2.3481599362037	0.539088214675926	0.53135474019676	0.226271104693287	0.549685521597223	0.665511506342592	-0.120528960150464	0.431366609988426	0.649979888373843	0.743514741956019	0.50808283785301	0.363266924050926	0.822746888287037	-1.56210587495081	-1.674178545625	0.475851090652489	1.97106989974537	0.613794352175926	0.271323883035301	0.489148391672454	-0.251510304623844	0.492633791950231	-1.41169460476852	0.461738180841049	1.01927601389468	0.283122604172454	0.00661845516203702	0.134140899246239	0.619551221837385	0.651592408035301	0.646088264068287	0.662566921090856	0.637230948269676	0.413008919320023	0.178438342722801	0.713195565652489	0.283601446244213	-0.233378077633104	0.413839668200231	-0.040925324652778	-0.246937602170139	0.285319407855902	-0.590800490277778	0.000670850781249996	0.509076154542824	0.291603589149306	-0.118330085069444	-1.00930603663194	0.177954315962577	0.11705875844618	0.327046606011284	-0.0394973217881945	0.360658393310185	-0.877297145225693	-0.0234159452673615	0.256247928993055	0.0405506687499998	-0.0696066546006945	2.01552533359375	0.206453612065972	0.198720137586806	-0.106363497916667	0.217050918987269	0.332876903732639	-0.453163562760418	0.098732007378472	0.317345285763888	0.410880139346064	0.175448235243056	0.030632321440972	0.490112285677083	-1.89474047756076	-2.00681314823495	0.143216488042535	1.63843529713542	0.281159749565972	-0.061310719574653	0.1565137890625	-0.584144907233798	0.159999189340278	-1.74432920737847	0.129103578231095	0.686641411284722	-0.0495119984375	-0.326016147447917	-0.198493703363716	0.28691661922743	0.318957805425347	0.313453661458333	0.329932318480902	0.304596345659722	0.0803743167100692	-0.154196259887153	0.380560963042535	-0.049033156365741	-0.566012680243058	0.20567638816551	-0.00033588935185147	0.53192112067419	-0.34419877745949	0.247272563599538	0.755677867361112	0.538205301967593	0.128271627748843	-0.762704323813655	0.424556028780865	0.363660471264468	0.573648318829572	0.207104391030093	0.607260106128473	-0.630695432407405	0.223185767550926	0.502849641811343	0.287152381568287	0.176995058217593	2.26212704641203	0.45305532488426	0.445321850405093	0.14023821490162	0.463652631805556	0.579478616550926	-0.20656184994213	0.34533372019676	0.563946998582176	0.657481852164352	0.422049948061343	0.27723403425926	0.73671399849537	-1.64813876474248	-1.76021143541667	0.389818200860822	1.8850370099537	0.52776146238426	0.185290993243635	0.403115501880787	-0.33754319441551	0.406600902158565	-1.49772749456019	0.375705291049383	0.93324312410301	0.197089714380788	-0.0794144346296295	0.048108009454572	0.533518332045718	0.565559518243634	0.560055374276621	0.57653403129919	0.55119805847801	0.326976029528357	0.0924054529311345	0.627162675860822	0.197568556452547	-0.31941096742477	-0.455100882204861	0.0771561278211805	-0.7989637703125	-0.207492429253472	0.300912874508102	0.0834403091145835	-0.326493365104166	-1.21746931666667	-0.030208964072145	-0.0911045215885417	0.118883325976563	-0.247660601822916	0.152495113275463	-1.08546042526041	-0.231579225302083	0.0480846489583335	-0.167612611284722	-0.277769934635416	1.80736205355902	-0.00170966796875	-0.0094431424479165	-0.314526777951389	0.00888763895254652	0.124713623697916	-0.66132684279514	-0.10943127265625	0.109182005729167	0.202716859311343	-0.0327150447916665	-0.17753095859375	0.281949005642361	-2.10290375759548	-2.21497642826967	-0.0649467919921875	1.4302720171007	0.07299646953125	-0.269473999609375	-0.051649490972222	-0.79230818726852	-0.0481640906944445	-1.9524924874132	-0.0790597018036265	0.47847813125	-0.257675278472222	-0.534179427482639	-0.406656983398437	0.0787533391927085	0.110794525390625	0.105290381423611	0.12176903844618	0.096433065625	-0.127788963324653	-0.362359539921875	0.172397683007813	-0.257196436400463	-0.77417596027778	-0.12885614969618	-1.00497604782986	-0.413504706770833	0.094900596990741	-0.122571968402777	-0.532505642621527	-1.42348159418403	-0.236221241589506	-0.297116799105903	-0.0871289515407985	-0.453672879340277	-0.053517164241898	-1.29147270277778	-0.437591502819444	-0.157927628559027	-0.373624888802083	-0.483782212152778	1.60134977604166	-0.207721945486111	-0.215455419965277	-0.52053905546875	-0.197124638564814	-0.0812986538194445	-0.867339120312501	-0.315443550173611	-0.0968302717881945	-0.00329541820601847	-0.238727322309027	-0.383543236111111	0.075936728125	-2.30891603511285	-2.42098870578704	-0.270959069509548	1.22425973958333	-0.133015807986111	-0.475486277126736	-0.257661768489583	-0.998320464785881	-0.254176368211805	-2.15850476493056	-0.285071979320988	0.272465853732639	-0.463687555989583	-0.740191705	-0.612669260915798	-0.127258938324652	-0.095217752126736	-0.10072189609375	-0.0842432390711805	-0.109579211892361	-0.333801240842014	-0.568371817439236	-0.0336145945095485	-0.463208713917824	-0.980188237795141	-0.472719037803819	0.118752303255208	0.627157607016783	0.409685041623264	-0.000248632595485992	-0.891224584157984	0.296035768436536	0.235140210920139	0.445128058485243	0.078584130685764	0.478739845784144	-0.759215692751734	0.094665507206597	0.374329381467014	0.158632121223958	0.048474797873264	2.13360678606771	0.32453506453993	0.316801590060764	0.0117179545572915	0.335132371461227	0.450958356206597	-0.335082110286459	0.21681345985243	0.435426738237847	0.528961591820023	0.293529687717014	0.14871377391493	0.608193738151041	-1.7766590250868	-1.88873169576099	0.261297940516493	1.75651674960938	0.39924120203993	0.0567707328993055	0.274595241536459	-0.46606345475984	0.278080641814236	-1.62624775490451	0.247185030705054	0.80472286375868	0.0685694540364585	-0.207934694973959	-0.080412250889757	0.404998071701389	0.437039257899306	0.431535113932291	0.448013770954861	0.42267779813368	0.198455769184028	-0.0361148074131945	0.498642415516493	0.0690482961082175	-0.4479312277691	-0.757367594878472	-0.248962291116898	-0.466434856510416	-0.876368530729166	-1.76734448229166	-0.580084129697145	-0.640979687213542	-0.430991839648437	-0.797535767447916	-0.397380052349537	-1.63533559088541	-0.781454390927083	-0.501790516666667	-0.717487776909722	-0.827645100260416	1.25748688793403	-0.55158483359375	-0.559318308072916	-0.864401943576389	-0.540987526672453	-0.425161541927083	-1.21120200842014	-0.65930643828125	-0.440693159895833	-0.347158306313657	-0.582590210416666	-0.72740612421875	-0.267926159982639	-2.65277892322049	-2.76485159389467	-0.614821957617187	0.880396851475695	-0.47687869609375	-0.819349165234375	-0.601524656597222	-1.34218335289352	-0.598039256319444	-2.5023676530382	-0.628934867428626	-0.071397034375	-0.807550444097222	-1.08405459310764	-0.956532149023438	-0.471121826432292	-0.439080640234375	-0.444584784201389	-0.428106127178819	-0.4534421	-0.677664128949653	-0.912234705546875	-0.377477482617187	-0.807071602025463	-1.32405112590278	0.34250904994213	0.125036484548611	-0.284897189670138	-1.17587314123264	0.011387211361883	-0.0495083461545137	0.16047950141059	-0.206064426388888	0.194091288709491	-1.04386424982639	-0.189983049868056	0.0896808243923615	-0.126016435850694	-0.236173759201389	1.84895822899305	0.039886507465278	0.0321530329861115	-0.272930602517361	0.0504838143865745	0.166309799131944	-0.619730667361112	-0.067835097222222	0.150778181163194	0.24431303474537	0.0088811306423615	-0.135934783159722	0.323545181076389	-2.06130758216146	-2.17338025283565	-0.0233506165581595	1.47186819253472	0.114592644965278	-0.227877824175347	-0.010053315538194	-0.750712011834492	-0.0065679152604165	-1.91089631197917	-0.0374635263695986	0.520074306684028	-0.216079103038194	-0.492583252048611	-0.36506080796441	0.120349514626736	0.152390700824653	0.146886556857639	0.163365213880208	0.138029241059028	-0.0861927878906248	-0.320763364487847	0.213993858441841	-0.215600260966435	-0.732579784843752	0.633441788310185	0.223508114091436	-0.667467837471063	0.519792515123457	0.45889695760706	0.668884805172165	0.302340877372686	0.702496592471065	-0.535458946064813	0.318422253893519	0.598086128153936	0.38238886791088	0.272231544560186	2.35736353275463	0.548291811226852	0.540558336747685	0.235474701244213	0.558889118148149	0.674715102893519	-0.111325363599538	0.440570206539352	0.659183484924769	0.752718338506944	0.517286434403936	0.372470520601852	0.831950484837963	-1.55290227839988	-1.66497494907407	0.485054687203415	1.9802734962963	0.622997948726852	0.280527479586227	0.49835198822338	-0.242306708072918	0.501837388501158	-1.40249100821759	0.470941777391975	1.0284796104456	0.29232620072338	0.015822051712963	0.143344495797165	0.62875481838831	0.660796004586227	0.655291860619213	0.671770517641783	0.646434544820602	0.422212515870949	0.187641939273727	0.722399162203414	0.292805042795139	-0.224174481082178	0.006035548697917	-0.884940402864582	0.302319949729938	0.241424392213542	0.451412239778646	0.084868311979167	0.485024027077547	-0.752931511458331	0.1009496885	0.380613562760417	0.164916302517361	0.054758979166667	2.13989096736111	0.330819245833333	0.323085771354167	0.0180021358506945	0.34141655275463	0.4572425375	-0.328797928993056	0.223097641145833	0.44171091953125	0.535245773113426	0.299813869010417	0.154997955208333	0.614477919444445	-1.7703748437934	-1.88244751446759	0.267582121809896	1.76280093090278	0.405525383333333	0.0630549141927085	0.280879422829862	-0.459779273466437	0.284364823107639	-1.61996357361111	0.253469211998457	0.811007045052083	0.0748536353298615	-0.201650513680556	-0.074128069596354	0.411282252994792	0.443323439192709	0.437819295225695	0.454297952248264	0.428961979427083	0.204739950477431	-0.0298306261197915	0.504926596809896	0.0753324774016205	-0.441647046475697	-1.29487407708333	-0.107613724488811	-0.168509282005208	0.041478565559896	-0.325065362239583	0.0750903528587965	-1.16286518567708	-0.30898398571875	-0.029320111458333	-0.245017371701389	-0.355174695052083	1.72995729314236	-0.0791144283854165	-0.086847902864583	-0.391931538368055	-0.06851712146412	0.04730886328125	-0.738731603211806	-0.186836033072916	0.0317772453125	0.125312098894676	-0.110119805208333	-0.254935719010417	0.204544245225695	-2.18030851801215	-2.29238118868634	-0.142351552408854	1.35286725668403	-0.0044082908854165	-0.346878760026041	-0.129054251388888	-0.869712947685186	-0.125568851111111	-2.02989724782986	-0.156464462220293	0.401073370833333	-0.335080038888888	-0.611584187899305	-0.484061743815104	0.001348578776042	0.0333897649739585	0.0278856210069445	0.044364278029514	0.0190283052083335	-0.205193723741319	-0.439764300338542	0.094992922591146	-0.33460119681713	-0.851580720694446	-0.99858967605131	-1.05948523356771	-0.849497386002602	-1.21604131380208	-0.815885598703702	-2.05384113723958	-1.19995993728125	-0.920296063020831	-1.13599332326389	-1.24615064661458	0.83898134157986	-0.970090379947915	-0.977823854427082	-1.28290748993055	-0.959493073026618	-0.843667088281248	-1.6297075547743	-1.07781198463542	-0.859198706249999	-0.765663852667823	-1.00109575677083	-1.14591167057292	-0.686431706336804	-3.07128446957465	-3.18335714024884	-1.03332750397135	0.46189130512153	-0.895384242447915	-1.23785471158854	-1.02003020295139	-1.76068889924769	-1.01654480267361	-2.92087319939236	-1.04744041378279	-0.489902580729165	-1.22605599045139	-1.5025601394618	-1.3750376953776	-0.889627372786457	-0.85758618658854	-0.863090330555554	-0.846611673532984	-0.871947646354165	-1.09616967530382	-1.33074025190104	-0.795983028971353	-1.22557714837963	-1.74255667225694	0.127775119026813	0.337762966591918	-0.0287809612075615	0.371374753890818	-0.86658078464506	-0.0126995846867285	0.266964289573689	0.0512670293306328	-0.0588902940200615	2.02624169417438	0.217169972646605	0.209436498167438	-0.095647137336034	0.227767279567901	0.343593264313271	-0.442447202179785	0.109448367959105	0.328061646344522	0.421596499926698	0.186164595823688	0.041348682021605	0.500828646257716	-1.88402411698013	-1.99609678765432	0.153932848623168	1.64915165771605	0.291876110146605	-0.05059435899402	0.167230149643133	-0.573428546653165	0.17071554992091	-1.73361284679784	0.139819938811728	0.697357771865355	-0.038795637856867	-0.315299786867284	-0.187777342783083	0.297632979808063	0.32967416600598	0.324170022038966	0.340648679061536	0.315312706240355	0.0910906772907022	-0.14347989930652	0.391277323623168	-0.038316795785108	-0.555296319662425	0.276867409075521	-0.0896765187239582	0.310479196374421	-0.927476342161457	-0.0735951422031252	0.206068732057292	-0.00962852818576385	-0.119785851536458	1.96534613665798	0.156274415130208	0.148540940651042	-0.156542694852431	0.166871722051505	0.282697706796875	-0.503342759696182	0.0485528104427084	0.267166088828125	0.360700942410301	0.125269038307292	-0.0195468754947917	0.439933088741319	-1.94491967449653	-2.05699234517072	0.0930372911067709	1.58825610019965	0.230980552630208	-0.111489916510417	0.106334592126736	-0.634324104169562	0.109819992404514	-1.79450840431424	0.0789243812953318	0.636462214348958	-0.0996911953732637	-0.376195344383681	-0.248672900299479	0.236737422291667	0.268778608489583	0.263274464522569	0.279753121545139	0.254417148723958	0.0301951197743056	-0.204375456822917	0.330381766106771	-0.0992123533015047	-0.616191877178822	0.120311328841146	0.520467043939526	-0.717488494596352	0.136392705361979	0.416056579622396	0.20035931937934	0.090201996028646	2.17533398422309	0.366262262695312	0.358528788216146	0.0534451527126735	0.376859569616609	0.492685554361979	-0.293354912131077	0.258540658007813	0.477153936393229	0.570688789975405	0.335256885872396	0.190440972070313	0.649920936306424	-1.73493182693142	-1.84700449760561	0.303025138671875	1.79824394776476	0.440968400195312	0.0984979310546875	0.31632243969184	-0.424336256604458	0.319807839969618	-1.58452055674913	0.288912228860436	0.846450061914062	0.110296652191841	-0.166207496818576	-0.038685052734375	0.446725269856771	0.478766456054687	0.473262312087673	0.489740969110243	0.464404996289063	0.24018296733941	0.0056123907421875	0.540369613671875	0.1107754942636	-0.406204029613717	0.153923116140047	-1.08403242239583	-0.2301512224375	0.049512651822917	-0.166184608420139	-0.276341931770833	1.80879005642361	-0.000281665104166495	-0.008015139583333	-0.313098775086806	0.01031564181713	0.1261416265625	-0.659898839930556	-0.108003269791666	0.11061000859375	0.204144862175926	-0.031287041927083	-0.176102955729167	0.283377008506944	-2.1014757547309	-2.21354842540509	-0.063518789127604	1.43170001996528	0.0744244723958335	-0.268045996744791	-0.0502214881076385	-0.790880184403936	-0.046736087829861	-1.95106448454861	-0.077631698939043	0.479906134114583	-0.256247275607638	-0.532751424618055	-0.405228980533854	0.080181342057292	0.112222528255209	0.106718384288194	0.123197041310764	0.0978610684895835	-0.126360960460069	-0.360931537057292	0.173825685872396	-0.25576843353588	-0.772747957413196	-0.683876707297452	0.17000449266088	0.449668366921297	0.233971106678241	0.123813783327547	2.20894577152199	0.399874049994213	0.392140575515047	0.087056940011574	0.41047135691551	0.52629734166088	-0.259743124832177	0.292152445306713	0.51076572369213	0.604300577274306	0.368868673171297	0.224052759369213	0.683532723605324	-1.70132003963252	-1.81339271030671	0.336636925970776	1.83185573506366	0.474580187494213	0.132109718353588	0.349934226990741	-0.390724469305557	0.353419627268518	-1.55090876945023	0.322524016159336	0.880061849212963	0.143908439490741	-0.132595709519676	-0.00507326543547448	0.480337057155672	0.512378243353588	0.506874099386574	0.523352756409144	0.498016783587963	0.27379475463831	0.039224178041088	0.573981400970776	0.1443872815625	-0.372592242314817	-1.067951045875	-0.788287171614581	-1.00398443185764	-1.11414175520833	0.97099023298611	-0.838081488541665	-0.845814963020831	-1.1508985985243	-0.827484181620368	-0.711658196874998	-1.49769866336805	-0.945803093229165	-0.727189814843748	-0.633654961261573	-0.869086865364581	-1.01390277916667	-0.554422814930554	-2.9392755781684	-3.05134824884259	-0.901318612565102	0.59390019652778	-0.763375351041665	-1.10584582018229	-0.888021311545137	-1.62868000784143	-0.884535911267359	-2.78886430798611	-0.915431522376541	-0.357893689322915	-1.09404709904514	-1.37055124805555	-1.24302880397135	-0.757618481380206	-0.72557729518229	-0.731081439149304	-0.714602782126734	-0.739938754947915	-0.964160783897568	-1.19873136049479	-0.663974137565102	-1.09356825697338	-1.6105477808507	0.06559402834375	-0.150103231899306	-0.26026055525	1.82487143294444	0.0157997114166665	0.0080662369375	-0.297017398565973	0.026397018337963	0.142223003083333	-0.643817463409723	-0.0919218932708335	0.126691385114583	0.220226238696759	-0.01520566540625	-0.160021579208333	0.299458385027777	-2.08539437821007	-2.19746704888426	-0.047437412606771	1.44778139648611	0.0905058489166665	-0.251964620223958	-0.0341401115868055	-0.774798807883104	-0.030654711309028	-1.93498310802778	-0.06155032241821	0.495987510635416	-0.240165899086805	-0.516670048097223	-0.389147604013021	0.096262718578125	0.128303904776042	0.122799760809027	0.139278417831597	0.113942445010417	-0.110279583939236	-0.344850160536459	0.189907062393229	-0.239687057015047	-0.756666580892363	0.129560642361111	0.019403319010417	2.10453530720486	0.295463585677084	0.287730111197917	-0.0173535243055555	0.30606089259838	0.42188687734375	-0.364153589149306	0.187741980989584	0.406355259375	0.499890112957176	0.264458208854167	0.119642295052083	0.579122259288194	-1.80573050394965	-1.91780317462384	0.232226461653646	1.72744527074653	0.370169723177084	0.0276992540364585	0.245523762673612	-0.495134933622687	0.249009162951389	-1.65531923376736	0.218113551842207	0.775651384895834	0.0394979751736115	-0.237006173836806	-0.109483729752604	0.375926592838542	0.407967779036459	0.402463635069444	0.418942292092014	0.393606319270834	0.169384290321181	-0.0651862862760415	0.469570936653646	0.0399768172453705	-0.477002706631946	-0.196293941232639	1.8888380469618	0.0797663254340278	0.0720328509548613	-0.233050784548611	0.0903636323553243	0.206189617100694	-0.579850849392362	-0.0279552792534722	0.190657999131944	0.28419285271412	0.0487609486111113	-0.0960549651909722	0.363424999045139	-2.02142776419271	-2.1335004348669	0.0165292014105903	1.51174801050347	0.154472462934028	-0.187998006206597	0.0298265024305558	-0.710832193865742	0.0333119027083333	-1.87101649401042	0.00241629159915125	0.559954124652778	-0.176199285069444	-0.452703434079861	-0.32518098999566	0.160229332595486	0.192270518793403	0.186766374826389	0.203245031848958	0.177909059027778	-0.046312969921875	-0.280883546519097	0.25387367641059	-0.175720442997685	-0.692699966875002	1.77868072361111	-0.0303909979166665	-0.038124472395833	-0.343208107899306	-0.01979369099537	0.09603229375	-0.690008172743056	-0.138112602604166	0.08050067578125	0.174035529363426	-0.061396374739583	-0.206212288541667	0.253267675694445	-2.1315850875434	-2.24365775821759	-0.093628121940104	1.40159068715278	0.0443151395833335	-0.298155329557292	-0.0803308209201385	-0.820989517216437	-0.076845420642361	-1.98117381736111	-0.107741031751543	0.449796801302083	-0.286356608420138	-0.562860757430556	-0.435338313346354	0.050072009244792	0.0821131954427085	0.0766090514756945	0.093087708498264	0.0677517356770835	-0.156470293272569	-0.391040869869791	0.143716353059896	-0.28587776634838	-0.802857290225697	2.05474099027778	2.04700751579861	1.74192388029514	2.06533829719907	2.18116428194444	1.39512381545138	1.94701938559027	2.16563266397569	2.25916751755787	2.02373561345486	1.87891969965277	2.33839966388889	-0.04645309934896	-0.15852577002315	1.99150386625434	3.48672267534722	2.12944712777777	1.78697665863715	2.0048011672743	1.264142470978	2.00828656755208	0.10395817083333	1.9773909564429	2.53492878949652	1.7987753797743	1.52227123076389	1.64979367484809	2.13520399743923	2.16724518363715	2.16174103967014	2.17821969669271	2.15288372387153	1.92866169492187	1.69409111832465	2.22884834125434	1.79925422184606	1.28227469796874	0.237935794270834	-0.067147841232639	0.256266575671297	0.372092560416666	-0.41394790607639	0.1379476640625	0.356560942447916	0.450095796030093	0.214663891927084	0.069847978125	0.529327942361111	-1.85552482087673	-1.96759749155093	0.182432144726562	1.67765095381945	0.32037540625	-0.022095062890625	0.195729445746528	-0.54492925054977	0.199214846024306	-1.70511355069445	0.168319234915123	0.72585706796875	-0.010296341753472	-0.286800490763889	-0.159278046679688	0.326132275911458	0.358173462109375	0.352669318142361	0.36914797516493	0.34381200234375	0.119589973394097	-0.114980603203125	0.419776619726563	-0.009817499681713	-0.52679702355903	-0.0748813157118055	0.24853310119213	0.3643590859375	-0.421681380555556	0.130214189583334	0.34882746796875	0.442362321550926	0.206930417447917	0.0621145036458335	0.521594467881945	-1.8632582953559	-1.97533096603009	0.174698670247396	1.66991747934028	0.312641931770833	-0.0298285373697915	0.187995971267362	-0.552662725028937	0.191481371545139	-1.71284702517361	0.160585760435957	0.718123593489583	-0.0180298162326385	-0.294533965243056	-0.167011521158854	0.318398801432292	0.350439987630209	0.344935843663195	0.361414500685764	0.336078527864583	0.111856498914931	-0.122714077682292	0.412043145247396	-0.0175509741608795	-0.534530498038197	-0.0565505343113425	0.0592754504340275	-0.726765016059029	-0.174869445920139	0.0437438324652775	0.137278686047453	-0.0981532180555555	-0.242969131857639	0.216510832378472	-2.16834193085937	-2.28041460153356	-0.130384965256077	1.36483384383681	0.00755829626736099	-0.334912172873264	-0.117087664236111	-0.857746360532409	-0.113602263958334	-2.01793066067708	-0.144497875067516	0.413039957986111	-0.323113451736111	-0.599617600746528	-0.472095156662326	0.0133151659288195	0.045356352126736	0.039852208159722	0.0563308651822915	0.030994892361111	-0.193227136588542	-0.427797713185764	0.106959509743924	-0.322634609664352	-0.839614133541669	0.382689867337963	-0.403350599155093	0.148544970983797	0.367158249369213	0.460693102951389	0.22526119884838	0.0804452850462965	0.539925249282407	-1.84492751395544	-1.95700018462963	0.193029451647859	1.68824826074074	0.330972713171297	-0.0114977559693285	0.206326752667825	-0.534331943628473	0.209812152945602	-1.69451624377315	0.17891654183642	0.736454374890047	0.000300965167824518	-0.276203183842592	-0.148680739758391	0.336729582832755	0.368770769030672	0.363266625063657	0.379745282086227	0.354409309265047	0.130187280315394	-0.104383296281828	0.430373926647859	0.000779807239583513	-0.516199716637733	-0.287524614409723	0.264370955729166	0.482984234114583	0.576519087696759	0.34108718359375	0.196271269791666	0.655751234027777	-1.72910152921007	-1.84117419988426	0.308855436393229	1.80407424548611	0.446798697916666	0.104328228776042	0.322152737413195	-0.418505958883103	0.325638137690972	-1.57869025902778	0.29474252658179	0.852280359635416	0.116126949913194	-0.160377199097223	-0.032854755013021	0.452555567578125	0.484596753776042	0.479092609809027	0.495571266831597	0.470235294010417	0.246013265060764	0.0114426884635415	0.546199911393229	0.116605791984953	-0.400373731892363	-0.52166951076389	-0.303056232378473	-0.209521378796297	-0.444953282899306	-0.58976919670139	-0.130289232465279	-2.51514199570313	-2.62721466637732	-0.477185030099827	1.01803377899306	-0.33924176857639	-0.681712237717015	-0.463887729079862	-1.20454642537616	-0.460402328802084	-2.36473072552084	-0.491297939911267	0.06623989314236	-0.669913516579862	-0.946417665590279	-0.818895221506077	-0.333484898914931	-0.301443712717015	-0.306947856684029	-0.290469199661459	-0.31580517248264	-0.540027201432293	-0.774597778029515	-0.239840555099827	-0.669434674508103	-1.18641419838542	0.248839337760417	0.342374191342593	0.106942287239584	-0.0378736265625	0.421606337673611	-1.96324642556424	-2.07531909623843	0.0747105400390625	1.56992934913195	0.2126538015625	-0.129816667578125	0.088007841059028	-0.65265085523727	0.0914932413368055	-1.81283515538195	0.0605976302276235	0.61813546328125	-0.118017946440972	-0.394522095451389	-0.266999651367188	0.218410671223958	0.250451857421875	0.244947713454861	0.26142637047743	0.23609039765625	0.0118683687065972	-0.222702207890625	0.312055015039063	-0.117539104369213	-0.63451862824653	0.560987469728009	0.325555565625	0.180739651822917	0.640219616059027	-1.74463314717882	-1.85670581785301	0.293323818424479	1.78854262751736	0.431267079947916	0.0887966108072915	0.306621119444444	-0.434037576851854	0.310106519722222	-1.59422187699653	0.27921090861304	0.836748741666666	0.100595331944445	-0.175908817065973	-0.048386372981771	0.437023949609375	0.469065135807291	0.463560991840277	0.480039648862847	0.454703676041667	0.230481647092014	-0.0040889295052085	0.530668293424479	0.101074174016203	-0.415905349861113	0.419090419207176	0.274274505405093	0.733754469641203	-1.65109829359664	-1.76317096427083	0.386858672006655	1.88207748109954	0.524801933530093	0.182331464389468	0.400155973026621	-0.340502723269678	0.403641373304398	-1.50068702341435	0.372745762195216	0.930283595248842	0.19413018552662	-0.0823739634837965	0.045148480600405	0.530558803191551	0.562599989389468	0.557095845422453	0.573574502445023	0.548238529623843	0.32401650067419	0.0894459240769675	0.624203147006655	0.19460902759838	-0.322370496278937	0.0388426013020835	0.498322565538194	-1.88653019769965	-1.99860286837384	0.151426767903646	1.64664557699653	0.289370029427084	-0.0531004397135415	0.164724068923612	-0.575934627372687	0.168209469201389	-1.73611892751736	0.137313858092207	0.694851691145833	-0.0413017185763885	-0.317805867586806	-0.190283423502604	0.295126899088542	0.327168085286459	0.321663941319444	0.338142598342014	0.312806625520833	0.0885845965711807	-0.145985980026042	0.388771242903646	-0.0408228765046295	-0.557802400381947	0.353506651736111	-2.03134611150174	-2.14341878217592	0.0066108541015625	1.50182966319444	0.144554115625	-0.197916353515625	0.019908155121528	-0.72075054117477	0.0233935553993055	-1.88093484131945	-0.00750205570987655	0.55003577734375	-0.186117632378472	-0.462621781388889	-0.335099337304687	0.150310985286458	0.182352171484375	0.176848027517361	0.19332668453993	0.16799071171875	-0.0562313172309028	-0.290801893828125	0.243955329101563	-0.185638790306713	-0.70261831418403	-1.57186614726562	-1.68393881793981	0.466090818337674	1.96130962743056	0.604034079861111	0.261563610720486	0.479388119357639	-0.261270576938659	0.482873519635416	-1.42145487708333	0.451977908526234	1.00951574157986	0.273362331857639	-0.003141817152778	0.124380626931423	0.60979094952257	0.641832135720486	0.636327991753472	0.652806648776042	0.627470675954861	0.403248647005208	0.168678070407986	0.703435293337674	0.273841173929398	-0.243138349947919	-4.06879158117766	-1.91876194490017	-0.42354313580729	-1.78081868337673	-2.12328915251736	-1.90546464388021	-2.6461233401765	-1.90197924360243	-3.80630764032118	-1.93287485471161	-1.37533702165798	-2.11149043138021	-2.38799458039062	-2.26047213630642	-1.77506181371528	-1.74302062751736	-1.74852477148437	-1.7320461144618	-1.75738208728299	-1.98160411623264	-2.21617469282986	-1.68141746990017	-2.11101158930845	-2.62799111318576	-2.03083461557436	-0.53561580648148	-1.89289135405093	-2.23536182319155	-2.0175373145544	-2.7581960108507	-2.01405191427662	-3.91838031099537	-2.0449475253858	-1.48740969233218	-2.2235631020544	-2.50006725106481	-2.37254480698061	-1.88713448438947	-1.85509329819155	-1.86059744215856	-1.84411878513599	-1.86945475795717	-2.09367678690683	-2.32824736350405	-1.79349014057436	-2.22308425998264	-2.74006378385995	1.61441382979601	0.257138282226562	-0.0853321869140625	0.13249232172309	-0.608166374573208	0.135977722000868	-1.76835067471788	0.105082110891686	0.662619943945312	-0.0735334657769095	-0.350037614787326	-0.222515170703125	0.262895151888021	0.294936338085937	0.289432194118924	0.305910851141493	0.280574878320313	0.0563528493706597	-0.178217727226563	0.356539495703125	-0.0730546237051505	-0.590034147582468	1.75235709131945	1.40988662217882	1.62771113081597	0.887052434519675	1.63119653109375	-0.273131865625	1.60030091998457	2.1578387530382	1.42168534331597	1.14518119430556	1.27270363838976	1.7581139609809	1.79015514717882	1.78465100321181	1.80112966023438	1.7757936874132	1.55157165846354	1.31700108186632	1.85175830479601	1.42216418538773	0.905184661510415	0.052611074609375	0.270435583246528	-0.47022311304977	0.273920983524305	-1.63040741319445	0.243025372415123	0.80056320546875	0.064409795746528	-0.212094353263889	-0.0845719091796875	0.400838413411458	0.432879599609375	0.427375455642361	0.44385411266493	0.41851813984375	0.194296110894097	-0.040274465703125	0.494482757226563	0.064888637818287	-0.45209088605903	-0.072034885894097	-0.812693582190395	-0.0685494856163195	-1.97287788233507	-0.0994450967255015	0.458092736328125	-0.278060673394097	-0.554564822404514	-0.427042378320312	0.0583679442708335	0.09040913046875	0.084904986501736	0.101383643524306	0.076047670703125	-0.148174358246528	-0.38274493484375	0.152012288085938	-0.277581831322338	-0.794561355199655	-0.594869073553242	0.149275023020834	-1.75505337369792	0.118379411911651	0.675917244965278	-0.060236164756944	-0.336740313767361	-0.20921786968316	0.276192452907986	0.308233639105903	0.302729495138889	0.319208152161458	0.293872179340278	0.0696501503906252	-0.164920426206597	0.369836796723091	-0.059757322685185	-0.576736846562502	-0.591383673275464	-2.49571206999422	-0.622279284384647	-0.06474145133102	-0.800894861053242	-1.07739901006366	-0.949876565979457	-0.464466243388312	-0.432425057190395	-0.437929201157409	-0.42145054413484	-0.44678651695602	-0.671008545905673	-0.905579122502895	-0.370821899573207	-0.800416018981483	-1.3173955428588	-1.75156797342014	0.121864812189429	0.679402645243055	-0.0567507644791665	-0.333254913489583	-0.205732469405382	0.279677853185764	0.31171903938368	0.306214895416666	0.322693552439236	0.297357579618056	0.0731355506684027	-0.16143502592882	0.373322197000868	-0.0562719224074075	-0.573251446284724	-1.78246358452932	-1.2249257514757	-1.96107916119792	-2.23758331020833	-2.11006086612413	-1.62465054353299	-1.59260935733507	-1.59811350130208	-1.58163484427951	-1.6069708171007	-1.83119284605035	-2.06576342264757	-1.53100619971788	-1.96060031912616	-2.47757984300348	0.648507034133873	-0.0876463755883485	-0.364150524598766	-0.236628080514564	0.248782242076582	0.280823428274498	0.275319284307484	0.291797941330054	0.266461968508873	0.0422399395592207	-0.192330637038002	0.342426585891686	-0.0871675335165895	-0.604147057393907	0.469891457465278	0.193387308454861	0.320909752539062	0.806320075130208	0.838361261328125	0.832857117361111	0.84933577438368	0.8239998015625	0.599777772612847	0.365207196015625	0.899964418945312	0.470370299537037	-0.04660922434028	-0.542766101267361	-0.41524365718316	0.0701666654079865	0.102207851605903	0.096703707638889	0.113182364661459	0.087846391840278	-0.136375637109375	-0.370946213706597	0.163811009223091	-0.265783110185185	-0.782762634062502	-0.691747806193576	-0.20633748360243	-0.174296297404514	-0.179800441371528	-0.163321784348958	-0.188657757170139	-0.412879786119792	-0.647450362717014	-0.112693139787326	-0.542287259195602	-1.05926678307292	-0.078815039518229	-0.0467738533203125	-0.0522779972873265	-0.035799340264757	-0.0611353130859375	-0.28535734203559	-0.519927918632813	0.014829304296875	-0.4147648151114	-0.931744338988717	0.438636469270833	0.43313232530382	0.449610982326389	0.424275009505208	0.200052980555556	-0.0345175960416665	0.500239626888021	0.0706455074797455	-0.446334016397572	0.465173511501736	0.481652168524305	0.456316195703125	0.232094166753472	-0.00247640984375	0.532280813085938	0.102686693677662	-0.414292830199655	0.476148024557291	0.450812051736111	0.226590022786458	-0.00798055381076401	0.526776669118924	0.097182549710648	-0.419796974166669	0.46729070875868	0.243068679809028	0.0084981032118055	0.543255326141493	0.113661206733218	-0.4033183171441	0.217732706987847	-0.016837869609375	0.517919353320313	0.088325233912037	-0.42865428996528	-0.241059898559028	0.29369732437066	-0.135896795037616	-0.652876318914933	0.0591267477734375	-0.370467371634838	-0.887446895512155	0.16428985129485	-0.352689672582467	-0.782283791990743
HADH	0.272187968249421	-0.0377522454224535	0.0847143144733797	0.618892277561728	0.0626944890219908	0.130281672546296	0.244138018292824	0.45549783421875	0.10709458244213	0.299388603440394	0.038348370293692	0.216876602118056	0.188078851655092	-0.012622691892361	0.096799808744213	0.079394179056713	0.143761437576678	-0.018993511993634	0.196385852233797	0.920612120192903	0.150003691556713	0.000424068813657502	0.107873778275463	0.0772720985271991	-0.0405791576765045	0.212546761342593	-0.193916494814815	1.09656360414352	-0.075041509415509	0.0329873937962965	-0.026412272693287	0.498331698744213	0.0413122248900465	-0.149071432197628	-0.0304695821412035	0.14351310509838	0.221857623674769	0.120448150228588	0.0067351107841435	0.222909560133102	0.186133299594907	-0.038444979007523	0.0330525111458335	0.207632012233797	0.141928820115741	0.24716730041088	0.0647525483405672	-0.302743052453703	0.239112130580151	-0.016824248634259	0.0629486426273149	0.26201817931713	0.278023488431713	-0.0105426497453705	0.0711265832233797	0.12566605353588	0.463777887390047	0.166238515632234	-0.0126299007175925	-0.00225000690972199	0.111645108599537	0.15023020130787	-0.132341851412037	-0.172199771898148	0.19539308057147	0.159605616686921	0.156760878778935	0.173508142728588	0.030625205966435	0.289925633483797	-0.347019818859953	-0.0227639324016205	0.039944916238426	0.267950263822338	0.0724468975462964	0.0690296967361111	0.351910191556713	-0.009841028538773	-0.157733064953704	0.17655944384838	-0.113135541212688	0.157240512997685	0.0071508605497685	-0.0501500261516205	-0.0641317941854745	-0.075096617210648	-0.122785327323496	0.318097532355324	0.15337278745515	0.260392873240741	-0.062893676064815	0.023992668292824	-0.0695740205844905	0.000687097199074005	0.337100739126158	0.156596728449074	0.221341071331018	0.039544388431713	0.131278213200232	-0.121295024499421	-0.054184377366898	-0.082391292818287	-0.187907611477623	-0.144397543208912	-0.135431756685474	0.106204697025463	-0.272001743946759	0.121269614343171	0.163155621244213	-0.152024306403356	0.33968501515625	-0.0378127052314815	0.0587105590046297	0.125287753301505	0.0021343203761575	0.15767779370081	0.100095724137732	-0.113697206012732	0.0343145219560185	0.201281484837963	0.0623318612355325	0.117913763084491	-0.0807769120891205	-0.051755220943287	-0.17475422615162	-0.350995774849537	-0.462760416834492	0.101831399095776	0.0578056237615741	0.152051232051505	0.452102552494213	0.261370735538195	0.158416915379051	0.303646265341435	0.150373724681713	0.120013499359568	-5.47105353009975e-05	-0.168246945639467	-0.130363615648148	-0.192386957271412	0.0136903991087965	0.025886983353588	-0.15091966287037	0.021515643726852	0.0664802752806714	0.0824231313136575	0.14514637276331	-0.0216914387167245	-0.0253298199402005	0.23093011603588	0.032482906901042	0.154949466796875	0.689127429885223	0.132929641345486	0.200516824869792	0.31437317061632	0.525732986542246	0.177329734765625	0.369623755763889	0.108583522617188	0.287111754441551	0.258314003978588	0.0576124604311345	0.167034961067709	0.149629331380209	0.213996589900174	0.0512416403298615	0.266621004557292	0.990847272516399	0.220238843880209	0.070659221137153	0.178108930598959	0.147507250850695	0.029655994646991	0.282781913666088	-0.12368134249132	1.16679875646701	-0.00480635709201349	0.103222546119792	0.0438228796302085	0.568566851067708	0.111547377213542	-0.078836279874132	0.039765570182292	0.213748257421875	0.292092775998264	0.190683302552084	0.076970263107639	0.293144712456598	0.256368451918403	0.0317901733159725	0.103287663469329	0.277867164557292	0.212163972439236	0.317402452734375	0.134987700664063	-0.232507900130208	0.309347282903646	0.0534109036892365	0.13318379495081	0.332253331640625	0.348258640755209	0.059692502578125	0.141361735546875	0.195901205859375	0.534013039713542	0.23647366795573	0.057605251605903	0.0679851454137735	0.181880260923033	0.220465353631366	-0.0621066990885415	-0.101964619574652	0.265628232894966	0.229840769010417	0.22699603110243	0.243743295052084	0.10086035828993	0.360160785807292	-0.276784666536458	0.047471219921875	0.110180068561922	0.338185416145834	0.142682049869792	0.139264849059607	0.422145343880209	0.0603941237847225	-0.087497912630208	0.246794596171875	-0.0429003888891925	0.227475665321181	0.077386012873264	0.020085126171875	0.00610335813802101	-0.0048614648871525	-0.052550175	0.38833268467882	0.223607939778646	0.330628025564237	0.00734147625868051	0.0942278206163195	0.000661131739005005	0.0709222495225695	0.407335891449653	0.22683188077257	0.291576223654514	0.109779540755209	0.201513365523727	-0.0510598721759255	0.0160507749565975	-0.0121561404947915	-0.117672459154128	-0.0741623908854165	-0.065196604361979	0.176439849348959	-0.201766591623263	0.191504766666667	0.233390773567709	-0.081789154079861	0.409920167479745	0.032422447092014	0.128945711328125	0.195522905625	0.072369472699653	0.227912946024306	0.170330876461227	-0.043462053689236	0.104549674279514	0.271516637161459	0.132567013559028	0.188148915407986	-0.010541759765625	0.0184799313802085	-0.104519073828125	-0.280760622526042	-0.392525264510997	0.172066551419271	0.12804077608507	0.222286384375	0.522337704817708	0.33160588786169	0.228652067702547	0.373881417664931	0.220608877005209	0.190248651683063	0.0701804417881945	-0.098011793315972	-0.0601284633246525	-0.122151804947916	0.083925551432292	0.0961221356770835	-0.080684510546875	0.0917507960503475	0.136715427604167	0.152658283637153	0.215381525086806	0.048543713606771	0.044905332383295	0.301165268359375	-0.154990746875	0.379187216213348	-0.177010572326389	-0.109423388802083	0.00443295694444448	0.21579277287037	-0.13261047890625	0.059683542092014	-0.201356691054688	-0.022828459230324	-0.051626209693287	-0.252327753240741	-0.142905252604167	-0.160310882291667	-0.0959436237717013	-0.258698573342014	-0.043319209114583	0.680907058844524	-0.0897013697916665	-0.239280992534722	-0.131831283072916	-0.16243296282118	-0.280284219024884	-0.027158300005787	-0.433621556163195	0.856858542795139	-0.314746570763889	-0.206717667552083	-0.266117334041666	0.258626637395833	-0.198392836458333	-0.388776493546007	-0.270174643489583	-0.0961919562499999	-0.017847437673611	-0.119256911119792	-0.232969950564236	-0.0167955012152775	-0.053571761753472	-0.278150040355903	-0.206652550202546	-0.032073049114583	-0.0977762412326388	0.00746223906249999	-0.174952513007812	-0.542448113802083	-0.000592930768229	-0.256529309982639	-0.176756418721065	0.02231311796875	0.0383184270833335	-0.25024771109375	-0.168578478125	-0.1140390078125	0.224072826041667	-0.0734665457161455	-0.252334962065972	-0.241955068258102	-0.128059952748842	-0.0894748600405091	-0.372046912760417	-0.411904833246527	-0.0443119807769095	-0.080099444661458	-0.0829441825694445	-0.0661969186197915	-0.209079855381945	0.050220572135417	-0.586724880208333	-0.26246899375	-0.199760145109954	0.0282452024739585	-0.167258163802083	-0.170675364612268	0.112205130208334	-0.249546089887153	-0.397438126302083	-0.0631456175	-0.352840602561068	-0.0824645483506945	-0.232554200798611	-0.2898550875	-0.303836855533854	-0.314801678559028	-0.362490388671875	0.0783924710069445	-0.086332273893229	0.0206878118923615	-0.302598737413195	-0.215712393055556	-0.30927908193287	-0.239017964149306	0.097395677777778	-0.0831083328993055	-0.018363990017361	-0.200160672916667	-0.108426848148148	-0.3610000858478	-0.293889438715278	-0.322096354166666	-0.427612672826003	-0.384102604557292	-0.375136818033854	-0.133500364322916	-0.511706805295139	-0.118435447005208	-0.0765494401041665	-0.391729367751736	0.0999799538078705	-0.277517766579861	-0.18099450234375	-0.114417308046875	-0.237570740972222	-0.0820272676475695	-0.139609337210648	-0.353402267361111	-0.205390539392361	-0.0384235765104165	-0.177373200112847	-0.121791298263889	-0.3204819734375	-0.291460282291667	-0.4144592875	-0.590700836197916	-0.702465478182872	-0.137873662252604	-0.181899437586805	-0.087653829296875	0.212397491145834	0.021665674189815	-0.0812881459693285	0.0639412039930555	-0.0893313366666665	-0.119691561988812	-0.239759771883681	-0.407952006987847	-0.370068676996528	-0.432092018619792	-0.226014662239583	-0.213818077994792	-0.39062472421875	-0.218189417621527	-0.173224786067708	-0.157281930034722	-0.0945586885850693	-0.261396500065104	-0.26503488128858	-0.0087749453125	0.501653776109182	-0.0545440124305556	0.0130431710937499	0.126899516840278	0.338259332766204	-0.0101439190104167	0.182150101987847	-0.0788901311588543	0.0996381006655092	0.0708403502025461	-0.129861193344907	-0.0204386927083334	-0.0378443223958334	0.0265229361241319	-0.13623201344618	0.0791473507812502	0.803373618740357	0.0327651901041666	-0.116814432638889	-0.00936472317708335	-0.0399664029253473	-0.157817659129051	0.0953082598900462	-0.311154996267361	0.979325102690972	-0.192280010868055	-0.0842511076562499	-0.143650774145833	0.381093197291667	-0.0759262765624999	-0.266309933650174	-0.14770808359375	0.0262746036458333	0.104619122222222	0.00320964877604165	-0.110503390668403	0.105671058680556	0.0688947981423611	-0.155683480460069	-0.0841859903067129	0.0903935107812501	0.0246903186631944	0.129928798958333	-0.0524859531119792	-0.41998155390625	0.121873629127604	-0.134062750086805	-0.0542898588252315	0.144779677864583	0.160784986979167	-0.127781151197917	-0.0461119182291667	0.0084275520833333	0.3465393859375	0.0490000141796876	-0.129868402170139	-0.119488508362268	-0.0055933928530093	0.032991699855324	-0.249580352864583	-0.289438273350694	0.0781545791189237	0.0423671152343751	0.0395223773263886	0.0562696412760416	-0.0866132954861114	0.17268713203125	-0.4642583203125	-0.140002433854167	-0.0772935852141204	0.150711762369792	-0.04479160390625	-0.0482088047164353	0.234671690104167	-0.127079529991319	-0.27497156640625	0.0593209423958331	-0.230374042665234	0.0400020115451386	-0.110087640902778	-0.167388527604167	-0.181370295638021	-0.192335118663194	-0.240023828776042	0.200859030902778	0.0361342860026041	0.143154371788195	-0.180132177517361	-0.0932458331597223	-0.186812522037037	-0.116551404253472	0.219862237673611	0.0393582269965276	0.104102569878472	-0.0776941130208333	0.0140397117476851	-0.238533525951967	-0.171422878819444	-0.199629794270833	-0.30514611293017	-0.261636044661458	-0.252670258138021	-0.0110338044270833	-0.389240245399305	0.004031112890625	0.0459171197916666	-0.269262807855903	0.222446513703704	-0.155051206684028	-0.0585279424479167	0.0080492518489583	-0.115104181076389	0.0404392922482636	-0.0171427773148148	-0.230935707465278	-0.0829239794965279	0.0840429833854166	-0.0549066402170139	0.0006752616319444	-0.198015413541667	-0.168993722395833	-0.291992727604167	-0.468234276302083	-0.579998918287038	-0.0154071023567709	-0.0594328776909723	0.0348127305989581	0.334864051041667	0.144132234085648	0.0411784139265046	0.186407763888889	0.0331352232291666	0.00277499790702155	-0.117293211987847	-0.285485447092014	-0.247602117100694	-0.309625458723958	-0.10354810234375	-0.0913515180989583	-0.268158164322917	-0.0957228577256943	-0.050758226171875	-0.0348153701388889	0.0279078713107638	-0.138929940169271	-0.142568321392747	0.113691614583333	0.479633950657793	0.547221134182098	0.661077479928626	0.872437295854552	0.524034044077932	0.716328065076196	0.455287831929494	0.633816063753857	0.605018313290895	0.404316769743441	0.513739270380015	0.496333640692515	0.56070089921248	0.397945949642168	0.613325313869599	1.33755158182871	0.566943153192515	0.41736353044946	0.524813239911265	0.494211560163001	0.376360303959298	0.629486222978395	0.223022966820987	1.51350306577932	0.341897952220293	0.449926855432099	0.390527188942515	0.915271160380015	0.458251686525849	0.267868029438175	0.386469879494599	0.560452566734182	0.63879708531057	0.53738761186439	0.423674572419945	0.639849021768904	0.60307276123071	0.378494482628279	0.449991972781635	0.624571473869599	0.558868281751543	0.664106762046682	0.481692009976369	0.114196409182099	0.656051592215953	0.400115213001543	0.479888104263117	0.678957640952932	0.694962950067515	0.406396811890432	0.488066044859182	0.542605515171682	0.880717349025849	0.583177977268036	0.40430956091821	0.41468945472608	0.528584570235339	0.567169662943672	0.284597610223765	0.244739689737654	0.612332542207272	0.576545078322724	0.573700340414737	0.59044760436439	0.447564667602237	0.706865095119598	0.0699196427758485	0.394175529234182	0.456884377874228	0.68488972545814	0.489386359182098	0.485969158371913	0.768849653192515	0.407098433097029	0.259206396682098	0.593498905484181	0.303803920423114	0.574179974633487	0.42409032218557	0.366789435484182	0.352807667450328	0.341842844425154	0.294154134312307	0.735036993991126	0.570312249090952	0.677332334876543	0.354045785570987	0.440932129928626	0.347365441051312	0.417626558834876	0.75404020076196	0.573536190084876	0.63828053296682	0.456483850067515	0.548217674836034	0.295644437136381	0.362755084268904	0.334548168817515	0.229031850158179	0.27254191842689	0.281507704950328	0.523144158661265	0.144937717689043	0.538209075978973	0.580095082880015	0.264915155232446	0.756624476792052	0.37912675640432	0.475650020640432	0.542227214937307	0.41907378201196	0.574617255336612	0.517035185773534	0.30324225562307	0.45125398359182	0.618220946473765	0.479271322871334	0.534853224720293	0.336162549546682	0.365184240692515	0.242185235484182	0.065943686786265	-0.04582095519869	0.518770860731578	0.474745085397376	0.568990693687306	0.869042014130015	0.678310197173997	0.575356377014853	0.720585726977237	0.567313186317515	0.53695296099537	0.416884751100501	0.248692515996335	0.286575845987654	0.22455250436439	0.430629860744599	0.44282644498939	0.266019798765432	0.438455105362654	0.483419736916473	0.499362592949459	0.562085834399112	0.395248022919078	0.391609641695602	0.647869577671682	-0.0089766543576389	0.104879691388889	0.316239507314815	-0.0321637444618056	0.160130276536458	-0.100909956610243	0.0776182752141203	0.0488205247511573	-0.151881018796296	-0.0424585181597222	-0.0598641478472222	0.00450311067274305	-0.158251838897569	0.0571275253298613	0.781353793288968	0.0107453646527778	-0.138834258090278	-0.0313845486284722	-0.0619862283767361	-0.17983748458044	0.0732884344386573	-0.33317482171875	0.957305277239583	-0.214299836319444	-0.106270933107639	-0.165670599597222	0.359073371840278	-0.0979461020138887	-0.288329759101563	-0.169727909045139	0.00425477819444445	0.0825992967708333	-0.0188101766753472	-0.132523216119792	0.0836512332291668	0.0468749726909723	-0.177703305911458	-0.106205815758102	0.0683736853298613	0.00267049321180555	0.107908973506944	-0.074505778563368	-0.442001379357639	0.0998538036762153	-0.156082575538194	-0.0763096842766204	0.122759852413194	0.138765161527778	-0.149800976649306	-0.0681317436805555	-0.0135922733680555	0.324519560486111	0.0269801887282988	-0.151888227621528	-0.141508333813657	-0.0276132183043982	0.0109718744039352	-0.271600178315972	-0.311458098802083	0.0561347536675348	0.0203472897829863	0.0175025518749998	0.0342498158246528	-0.1086331209375	0.150667306579861	-0.486278145763889	-0.162022259305556	-0.0993134106655092	0.128691936918403	-0.0668114293576389	-0.0702286301678241	0.212651864652778	-0.149099355442708	-0.296991391857639	0.0373011169444443	-0.252393868116623	0.0179821860937498	-0.132107466354167	-0.189408353055556	-0.20339012108941	-0.214354944114583	-0.262043654227431	0.178839205451389	0.0141144605512153	0.121134546336806	-0.20215200296875	-0.115265658611111	-0.208832347488426	-0.138571229704861	0.197842412222222	0.0173384015451388	0.0820827444270833	-0.0997139384722222	-0.0079801137037037	-0.260553351403356	-0.193442704270833	-0.221649619722222	-0.327165938381559	-0.283655870112847	-0.27469008358941	-0.0330536298784722	-0.411260070850694	-0.0179887125607639	0.0238972943402778	-0.291282633307292	0.200426688252315	-0.177071032135417	-0.0805477678993056	-0.0139705736024305	-0.137124006527778	0.0184194667968748	-0.0391626027662037	-0.252955532916667	-0.104943804947917	0.0620231579340278	-0.0769264656684027	-0.0213445638194445	-0.220035238993056	-0.191013547847222	-0.314012553055556	-0.490254101753472	-0.602018743738427	-0.0374269278081597	-0.0814527031423611	0.0127929051475693	0.312844225590278	0.122112408634259	0.0191585884751158	0.1643879384375	0.0111153977777778	-0.0192448275443673	-0.139313037439236	-0.307505272543403	-0.269621942552083	-0.331645284175347	-0.125567927795139	-0.113371343550347	-0.290177989774306	-0.117742683177083	-0.0727780516232639	-0.0568351955902777	0.005888045859375	-0.16094976562066	-0.164588146844136	0.0916717891319443	0.172466874913194	0.38382669083912	0.0354234390625	0.227717460060764	-0.0333227730859377	0.145205458738426	0.116407708275463	-0.0842938352719907	0.0251286653645833	0.0077230356770833	0.0720902941970485	-0.0906646553732637	0.124714708854167	0.848940976813273	0.0783325481770833	-0.0712470745659722	0.0362026348958333	0.0056009551475694	-0.112250301056134	0.140875617962963	-0.265587638194445	1.02489246076389	-0.146712652795139	-0.0386837495833332	-0.0980834160729167	0.426660555364583	-0.0303589184895832	-0.220742575577257	-0.102140725520833	0.07184196171875	0.150186480295139	0.0487770068489583	-0.0649360325954862	0.151238416753472	0.114462156215278	-0.110116122387153	-0.0386186322337962	0.135960868854167	0.070257676736111	0.17549615703125	-0.00691859503906255	-0.374414195833333	0.167440987200521	-0.0884953920138887	-0.00872250075231485	0.1903470359375	0.206352345052083	-0.0822137931250002	-0.000544560156250002	0.05399491015625	0.392106744010417	0.0945673722526043	-0.0843010440972222	-0.0739211502893517	0.0399739652199073	0.0785590579282407	-0.204012994791667	-0.243870915277778	0.12372193719184	0.0879344733072918	0.0850897353993053	0.101836999348958	-0.0410459374131947	0.218254490104167	-0.418690962239583	-0.0944350757812502	-0.0317262271412037	0.196279120442708	0.000775754166666649	-0.0026414466435186	0.280239048177083	-0.0815121719184027	-0.229404208333333	0.10488830046875	-0.184806684592318	0.0855693696180553	-0.0645202828298612	-0.12182116953125	-0.135802937565104	-0.146767760590278	-0.194456470703125	0.246426388975694	0.0817016440755208	0.188721729861111	-0.134564819444445	-0.0476784750868057	-0.14124516396412	-0.0709840461805557	0.265429595746528	0.0849255850694443	0.149669927951389	-0.0321267549479167	0.0596070698206018	-0.192966167879051	-0.125855520746528	-0.154062436197917	-0.259578754857253	-0.216068686588542	-0.207102900065104	0.0345335536458333	-0.343672887326389	0.0495984709635416	0.0914844778645833	-0.223695449782986	0.26801387177662	-0.109483848611111	-0.0129605843750001	0.053616609921875	-0.0695368230034722	0.0860066503211803	0.0284245807581018	-0.185368349392361	-0.0373566214236112	0.129610341458333	-0.00933928214409725	0.046242619704861	-0.15244805546875	-0.123426364322917	-0.24642536953125	-0.422666918229167	-0.534431560214122	0.0301602557161458	-0.0138655196180556	0.0803800886718748	0.380431409114583	0.189699592158565	0.0867457719994213	0.231975121961805	0.0787025813020833	0.0483423559799382	-0.0717258539149307	-0.239918089019097	-0.202034759027778	-0.264058100651042	-0.0579807442708332	-0.0457841600260417	-0.22259080625	-0.0501554996527777	-0.00519086809895835	0.0107519879340277	0.0734752293836805	-0.0933625820963542	-0.0970009633198302	0.15925897265625	0.497683036585648	0.149279784809028	0.341573805807291	0.08053357266059	0.259061804484954	0.23026405402199	0.029562510474537	0.138985011111111	0.121579381423611	0.185946639943576	0.023191690373264	0.238571054600694	0.962797322559801	0.192188893923611	0.0426092711805555	0.150058980642361	0.119457300894097	0.00160604469039349	0.25473196370949	-0.151731292447917	1.13874880651042	-0.032856307048611	0.0751725961631945	0.015772929673611	0.540516901111111	0.0834974272569445	-0.10688622983073	0.0117156202256945	0.185698307465278	0.264042826041667	0.162633352595486	0.0489203131510415	0.2650947625	0.228318501961805	0.00374022335937499	0.0752377135127315	0.249817214600695	0.184114022482639	0.289352502777777	0.106937750707465	-0.260557850086806	0.281297332947049	0.025360953732639	0.105133844994213	0.304203381684027	0.320208690798611	0.0316425526215275	0.113311785590278	0.167851255902778	0.505963089756944	0.208423717999132	0.0295553016493055	0.039935195457176	0.153830310966435	0.192415403674768	-0.090156649045139	-0.13001456953125	0.237578282938368	0.20179081905382	0.198946081145833	0.215693345095486	0.072810408333333	0.332110835850695	-0.304834616493056	0.0194212699652775	0.082130118605324	0.310135466189236	0.114632099913194	0.111214899103009	0.394095393923611	0.032344173828125	-0.115547862586806	0.218744646215278	-0.07095033884579	0.199425715364583	0.0493360629166665	-0.00796482378472252	-0.0219465918185765	-0.03291141484375	-0.0806001249565975	0.360282734722222	0.195557989822049	0.302578075607639	-0.020708473697917	0.066177870659722	-0.0273888182175925	0.042872299565972	0.379285941493056	0.198781930815972	0.263526273697916	0.081729590798611	0.17346341556713	-0.079109822132523	-0.011999175	-0.040206090451389	-0.145722409110726	-0.102212340842014	-0.0932465543185765	0.148389899392361	-0.229816541579861	0.163454816710069	0.205340823611111	-0.109839104036458	0.381870217523148	0.00437249713541649	0.100895761371528	0.167472955668403	0.0443195227430555	0.199862996067708	0.14228092650463	-0.0715120036458335	0.0764997243229165	0.243466687204861	0.10451706360243	0.160098965451389	-0.0385917097222225	-0.009570018576389	-0.132569023784722	-0.308810572482639	-0.420575214467594	0.144016601462673	0.0999908261284721	0.194236434418402	0.494287754861111	0.303555937905092	0.200602117745949	0.345831467708333	0.192558927048611	0.162198701726466	0.042130491831597	-0.12606174327257	-0.08817841328125	-0.150201754904514	0.0558756014756945	0.068072185720486	-0.108734460503472	0.06370084609375	0.108665477647569	0.124608333680555	0.187331575130208	0.0204937636501735	0.0168553824266975	0.273115318402777	0.360639600734954	0.552933621733217	0.291893388586516	0.47042162041088	0.441623869947916	0.240922326400463	0.350344827037037	0.332939197349537	0.397306455869502	0.23455150629919	0.44993087052662	1.17415713848573	0.403548709849537	0.253969087106481	0.361418796568287	0.330817116820023	0.212965860616319	0.466091779635416	0.059628523478009	1.35010862243634	0.178503508877315	0.28653241208912	0.227132745599537	0.751876717037037	0.29485724318287	0.104473586095196	0.22307543615162	0.397058123391204	0.475402641967592	0.373993168521412	0.260280129076967	0.476454578425926	0.439678317887731	0.215100039285301	0.286597529438657	0.46117703052662	0.395473838408565	0.500712318703703	0.318297566633391	-0.0491980341608795	0.492657148872975	0.236720769658565	0.316493660920139	0.515563197609954	0.531568506724537	0.243002368547453	0.324671601516204	0.379211071828704	0.71732290568287	0.419783533925058	0.240915117575231	0.251295011383102	0.365190126892361	0.403775219600694	0.121203166880787	0.081345246394676	0.448938098864294	0.413150634979745	0.410305897071759	0.427053161021412	0.284170224259259	0.54347065177662	-0.0934748005671295	0.230781085891203	0.29348993453125	0.521495282115162	0.32599191583912	0.322574715028935	0.605455209849537	0.243703989754051	0.0958119533391205	0.430104462141203	0.140409477080136	0.410785531290509	0.260695878842592	0.203394992141203	0.189413224107349	0.178448401082176	0.130759690969328	0.571642550648148	0.406917805747974	0.513937891533565	0.190651342228009	0.277537686585648	0.183970997708333	0.254232115491898	0.590645757418982	0.410141746741898	0.474886089623842	0.293089406724537	0.384823231493055	0.132249993793403	0.199360640925926	0.171153725474537	0.0656374068152005	0.109147475083912	0.118113261607349	0.359749715318287	-0.018456725653935	0.374814632635995	0.416700639537037	0.101520711889467	0.593230033449074	0.215732313061342	0.312255577297454	0.378832771594329	0.255679338668981	0.411222811993634	0.353640742430555	0.139847812280092	0.287859540248842	0.454826503130787	0.315876879528356	0.371458781377315	0.172768106203703	0.201789797349537	0.0787907921412035	-0.097450756556713	-0.209215398541668	0.3553764173886	0.311350642054398	0.405596250344328	0.705647570787037	0.514915753831019	0.411961933671875	0.557191283634259	0.403918742974537	0.373558517652392	0.253490307757523	0.0852980726533565	0.123181402644676	0.061158061021412	0.26723541740162	0.279432001646412	0.102625355422453	0.275060662019676	0.320025293573495	0.335968149606481	0.398691391056134	0.231853579576099	0.228215198352623	0.484475134328703	0.204530369956597	-0.0565098631901043	0.122018368634259	0.0932206181712961	-0.107480925376157	0.00194157526041664	-0.0154640544270834	0.0489032040928819	-0.11385174547743	0.10152761875	0.825753886709107	0.0551454580729166	-0.0944341646701388	0.0130155447916666	-0.0175861349565972	-0.135437391160301	0.117688527858796	-0.288774728298611	1.00170537065972	-0.169899742899305	-0.0618708396874999	-0.121270506177083	0.403473465260417	-0.0535460085937499	-0.243929665681424	-0.125327815625	0.0486548716145833	0.126999390190972	0.0255899167447916	-0.0881231226996528	0.128051326649306	0.0912750661111111	-0.133303212491319	-0.0618057223379629	0.11277377875	0.0470705866319444	0.152309066927083	-0.0301056851432292	-0.3976012859375	0.144253897096354	-0.111682482118055	-0.0319095908564815	0.167159945833333	0.183165254947917	-0.105400883229167	-0.0237316502604167	0.0308078200520833	0.36891965390625	0.0713802821484377	-0.107488134201389	-0.0971082403935183	0.0167868751157407	0.055371967824074	-0.227200084895833	-0.267058005381944	0.100534847087674	0.0647473832031251	0.0619026452951386	0.0786499092447916	-0.0642330275173613	0.1950674	-0.44187805234375	-0.117622165885417	-0.0549133172453704	0.173092030338542	-0.0224113359375	-0.0258285367476853	0.257051958072917	-0.104699262022569	-0.2525912984375	0.0817012103645832	-0.207993774696484	0.0623822795138886	-0.0877073729340278	-0.145008259635417	-0.158990027669271	-0.169954850694444	-0.217643560807292	0.223239298871528	0.0585145539713541	0.165534639756945	-0.157751909548611	-0.0708655651909723	-0.164432254068287	-0.0941711362847223	0.242242505642361	0.0617384949652776	0.126482837847222	-0.0553138450520834	0.0364199797164352	-0.216153257983217	-0.149042610850694	-0.177249526302083	-0.28276584496142	-0.239255776692708	-0.230289990169271	0.0113464635416667	-0.366859977430555	0.026411380859375	0.0682973877604166	-0.246882539887153	0.244826781672454	-0.132670938715278	-0.0361476744791667	0.0304295198177083	-0.0927239131076388	0.0628195602170137	0.00523749065393517	-0.208555439496528	-0.0605437115277779	0.106423251354167	-0.0325263722482639	0.0230555296006944	-0.175635145572917	-0.146613454427083	-0.269612459635417	-0.445854008333333	-0.557618650318288	0.00697316561197914	-0.0370526097222223	0.0571929985677081	0.357244319010417	0.166512502054398	0.0635586818952547	0.208788031857639	0.0555154911979166	0.0251552658757715	-0.0949129440190973	-0.263105179123264	-0.225221849131944	-0.287245190755208	-0.0811678343749998	-0.0689712501302083	-0.245777896354167	-0.0733425897569443	-0.028377958203125	-0.0124351021701389	0.0502881392795138	-0.116549672200521	-0.120188053423997	0.136071882552083	0.13578415780816	0.314312389632523	0.28551463916956	0.0848130956221065	0.19423559625868	0.17682996657118	0.241197225091146	0.0784422755208335	0.293821639748264	1.01804790770737	0.24743947907118	0.097859856328125	0.20530956578993	0.174707886041667	0.056856629837963	0.30998254885706	-0.0964807073003475	1.19399939165799	0.0223942780989585	0.130423181310764	0.0710235148211805	0.59576748625868	0.138748012404514	-0.05163564468316	0.066966205373264	0.240948892612847	0.319293411189236	0.217883937743056	0.104170898298611	0.32034534764757	0.283569087109375	0.0589908085069445	0.130488298660301	0.305067799748264	0.239364607630208	0.344603087925347	0.162188335855035	-0.205307264939236	0.336547918094618	0.0806115388802085	0.160384430141782	0.359453966831597	0.37545927594618	0.086893137769097	0.168562370737847	0.223101841050347	0.561213674904514	0.263674303146701	0.084805886796875	0.0951857806047455	0.209080896114005	0.247665988822338	-0.0349060638975695	-0.0747639843836805	0.292828868085937	0.257041404201389	0.254196666293402	0.270943930243056	0.128060993480902	0.387361420998264	-0.249584031345486	0.074671855112847	0.137380703752893	0.365386051336805	0.169882685060764	0.166465484250579	0.44934597907118	0.0875947589756945	-0.060297277439236	0.273995231362847	-0.0156997536982205	0.254676300512153	0.104586648064236	0.047285761362847	0.033303993328993	0.0223391703038195	-0.025349539809028	0.415533319869791	0.250808574969618	0.357828660755208	0.0345421114496525	0.121428455807292	0.027861766929977	0.0981228847135415	0.434536526640625	0.254032515963541	0.318776858845486	0.13698017594618	0.228714000714699	-0.0238592369849535	0.0432514101475695	0.0150444946961805	-0.090471823963156	-0.0469617556944445	-0.037995969171007	0.203640484539931	-0.174565956432292	0.218705401857639	0.26059140875868	-0.054588518888889	0.437120802670718	0.059623082282986	0.156146346519097	0.222723540815972	0.099570107890625	0.255113581215277	0.197531511652199	-0.016261418498264	0.131750309470486	0.29871727235243	0.15976764875	0.215349550598958	0.016658875425347	0.0456805665711805	-0.077318438637153	-0.25355998733507	-0.365324629320025	0.199267186610243	0.155241411276042	0.249487019565972	0.54953834000868	0.358806523052662	0.255852702893518	0.401082052855902	0.24780951219618	0.217449286874035	0.0973810769791665	-0.070811158125	-0.0329278281336805	-0.0949511697569445	0.111126186623264	0.123322770868056	-0.053483875355903	0.11895143124132	0.163916062795139	0.179858918828125	0.242582160277778	0.075744348797743	0.072105967574267	0.328365903550347	0.0532721564858215	0.0244744060228585	-0.176227137524595	-0.066804636888021	-0.084210266575521	-0.0198430080555557	-0.182597957625868	0.0327814066015625	0.757007674560669	-0.013600754075521	-0.163180376818577	-0.055730667356771	-0.0863323471050349	-0.204183603308738	0.0489423157103585	-0.357520940447049	0.932959158511284	-0.238645955047743	-0.130617051835937	-0.190016718325521	0.334727253111979	-0.122292220742187	-0.312675877829862	-0.194074027773437	-0.0200913405338543	0.0582531780425345	-0.043156295403646	-0.15686933484809	0.059305114500868	0.0225288539626735	-0.202049424639757	-0.130551934486401	0.0440275666015625	-0.0216756255164932	0.0835628547786455	-0.0988518972916669	-0.466347498085938	0.0755076849479165	-0.180428694266493	-0.100655803004919	0.0984137336848955	0.114419042799479	-0.174147095377604	-0.0924778624088543	-0.0379383920963543	0.300173441757813	0.00263407	-0.176234346349826	-0.165854452541956	-0.051959337032697	-0.0133742443243636	-0.295946297044271	-0.335804217530382	0.031788634939236	-0.0039988289453125	-0.006843566853299	0.009903697096354	-0.132979239665799	0.126321187851563	-0.510624264492187	-0.186368378033855	-0.123659529393808	0.104345818190104	-0.0911575480859377	-0.0945747488961229	0.188305745924479	-0.173445474171007	-0.321337510585938	0.0129549982161455	-0.276739986844922	-0.006363932634549	-0.156453585082465	-0.213754471783855	-0.227736239817708	-0.238701062842882	-0.28638977295573	0.15449308672309	-0.0102316581770835	0.096788427608507	-0.226498121697049	-0.13961177733941	-0.233178466216725	-0.16291734843316	0.173496293493924	-0.00700771718316	0.0577366256987845	-0.124060057200521	-0.0323262324320025	-0.284899470131655	-0.217788822999132	-0.245995738450521	-0.351512057109858	-0.308001988841146	-0.299036202317708	-0.057399748606771	-0.435606189578993	-0.0423348312890627	-0.000448824388020998	-0.31562875203559	0.176080569524016	-0.201417150863716	-0.104893886627604	-0.0383166923307293	-0.161470125256077	-0.005926651931424	-0.0635087214945025	-0.277301651644966	-0.129289923676216	0.037677039205729	-0.101272584396702	-0.0456906825477432	-0.244381357721354	-0.215359666575521	-0.338358671783854	-0.514600220481771	-0.626364862466726	-0.0617730465364585	-0.10579882187066	-0.0115532135807295	0.288498106861979	0.0977662899059605	-0.005187530253183	0.140041819709201	-0.013230720950521	-0.0435909462726661	-0.163659156167535	-0.331851391271701	-0.293968061280382	-0.355991402903646	-0.149914046523437	-0.137717462278646	-0.314524108502604	-0.142088801905382	-0.0971241703515626	-0.0811813143185765	-0.0184580728689238	-0.185295884348958	-0.188934265572435	0.0673256704036455	0.203002637847222	0.00230109429976851	0.111723594936342	0.0943179652488425	0.158685223768808	-0.0040697258015045	0.211309638425926	0.935535906385033	0.164927477748843	0.015347855005787	0.122797564467593	0.0921958847193286	-0.025655371484375	0.227470547534722	-0.178992708622686	1.11148739033565	-0.0601177232233795	0.047911179988426	-0.0114884865011575	0.513255484936342	0.056236011082176	-0.134147646005498	-0.015545795949074	0.158436891290509	0.236781409866898	0.135371936420718	0.021658896976273	0.237833346325232	0.201057085787037	-0.0235211928153935	0.047976297337963	0.222555798425926	0.15685260630787	0.262091086603009	0.0796763345326967	-0.287819266261574	0.25403591677228	-0.00190046244212949	0.0778724288194444	0.276941965509259	0.292947274623843	0.00438113644675901	0.0860503694155092	0.140589839728009	0.478701673582176	0.181162301824363	0.002293885474537	0.0126737792824075	0.126568894791667	0.1651539875	-0.117418065219907	-0.157275985706018	0.2103168667636	0.174529402879051	0.171684664971064	0.188431928920718	0.0455489921585645	0.304849419675926	-0.332096032667824	-0.007840146209491	0.0548687024305555	0.282874050014468	0.0873706837384259	0.0839534829282406	0.366833977748843	0.0050827576533565	-0.142809278761574	0.191483230040509	-0.0982117550205585	0.172164299189815	0.022074646741898	-0.035226239959491	-0.049208007993345	-0.0601728310185185	-0.107861541131366	0.333021318547454	0.16829657364728	0.275316659432871	-0.0479698898726855	0.0389164544849535	-0.054650234392361	0.0156108833912035	0.352024525318287	0.171520514641203	0.236264857523148	0.0544681746238425	0.146201999392361	-0.106371238307292	-0.0392605911747685	-0.0674675066261575	-0.172983825285494	-0.129473757016782	-0.120507970493345	0.121128483217593	-0.25707795775463	0.136193400535301	0.178079407436343	-0.137100520211227	0.354608801348379	-0.022888919039352	0.0736343451967592	0.140211539493634	0.017058106568287	0.17260157989294	0.115019510329861	-0.098773419820602	0.049238308148148	0.216205271030093	0.077255647427662	0.13283754927662	-0.065853125896991	-0.0368314347511575	-0.159830439959491	-0.336071988657408	-0.447836630642363	0.116755185287905	0.0727294099537036	0.166975018243634	0.467026338686343	0.276294521730324	0.17334070157118	0.318570051533565	0.165297510873843	0.134937285551697	0.0148690756568285	-0.153323159447338	-0.115439829456018	-0.177463171079283	0.028614185300926	0.0408107695457175	-0.135995876678241	0.0364394299189815	0.0814040614728009	0.097346917505787	0.16007015895544	-0.00676765252459499	-0.010406033748071	0.245853902228009	-0.0264966561631945	0.0829258444733795	0.0655202147858795	0.129887473305845	-0.0328674762644675	0.182511887962963	0.90673815592207	0.13612972728588	-0.013449895457176	0.0939998140046295	0.0633981342563656	-0.054453121947338	0.198672797071759	-0.207790459085649	1.08268963987268	-0.0889154736863425	0.019113429525463	-0.0402862369641205	0.48445773447338	0.027438260619213	-0.162945396468461	-0.044343546412037	0.129639140827546	0.207983659403935	0.106574185957755	-0.00713885348669001	0.209035595862268	0.172259335324074	-0.0523189432783565	0.019178546875	0.193758047962963	0.128054855844907	0.233293336140046	0.0508785840697336	-0.316617016724537	0.225238166309317	-0.0306982129050925	0.0490746783564813	0.248144215046296	0.26414952416088	-0.024416614016204	0.0572526189525462	0.111792089265046	0.449903923119213	0.1523645513614	-0.026503864988426	-0.0161239711805555	0.0977711443287035	0.136356237037037	-0.14621581568287	-0.186073736168981	0.181519116300636	0.145731652416088	0.142886914508101	0.159634178457754	0.0167512416956015	0.276051669212963	-0.360893783130787	-0.036637896672454	0.0260709519675925	0.254076299551504	0.0585729332754628	0.0551557324652776	0.33803622728588	-0.0237149928096065	-0.171607029224537	0.162685479577546	-0.127009505483521	0.143366548726852	-0.00672310372106501	-0.064023990422454	-0.078005758456308	-0.0889705814814815	-0.136659291594329	0.30422356808449	0.139498823184317	0.246518908969907	-0.0767676403356485	0.0101187040219905	-0.083447984855324	-0.0131868670717595	0.323226774855324	0.14272276417824	0.207467107060185	0.0256704241608795	0.117404248929398	-0.135168988770255	-0.0680583416377315	-0.0962652570891205	-0.201781575748457	-0.158271507479745	-0.149305720956308	0.0923307327546295	-0.285875708217593	0.107395650072338	0.14928165697338	-0.16589827067419	0.325811050885417	-0.051686669502315	0.0448365947337961	0.111413789030671	-0.011739643894676	0.143803829429976	0.086221759866898	-0.127571170283565	0.020440557685185	0.18740752056713	0.0484578969646989	0.104039798813657	-0.094650876359954	-0.0656291852141205	-0.188628190422454	-0.36486973912037	-0.476634381105326	0.087957434824942	0.0439316594907406	0.138177267780671	0.43822858822338	0.247496771267361	0.144542951108217	0.289772301070601	0.13649976041088	0.106139535088734	-0.0139286748061345	-0.182120909910301	-0.144237579918982	-0.206260921542246	-0.000183565162037005	0.0120130190827545	-0.164793627141204	0.0076416794560185	0.0526063110098378	0.068549167042824	0.131272408492477	-0.035565402987558	-0.039203784211034	0.217056151765046	-0.117775699074074	-0.135181328761574	-0.0708140702416088	-0.233569019811921	-0.0181896555844905	0.706036612374616	-0.064571816261574	-0.21415143900463	-0.106701729542824	-0.137303409291088	-0.255154665494791	-0.0020287464756945	-0.408492002633102	0.881988096325231	-0.289617017233796	-0.18158811402199	-0.240987780511574	0.283756190925926	-0.17326328292824	-0.363646940015915	-0.24504508995949	-0.0710624027199074	0.0072821158564815	-0.094127357589699	-0.207840397034144	0.008334052314815	-0.0284422082233795	-0.25302048682581	-0.181522996672454	-0.0069434955844905	-0.0726466877025463	0.0325917925925925	-0.14982295947772	-0.51731856027199	0.0245366227618635	-0.231399756452546	-0.151626865190972	0.0474426714988425	0.063447980613426	-0.225118157563657	-0.143448924594907	-0.0889094542824073	0.24920237957176	-0.048336992186053	-0.22720540853588	-0.216825514728009	-0.10293039921875	-0.0643453065104166	-0.346917359230324	-0.386775279716435	-0.019182427246817	-0.0549698911313655	-0.057814629039352	-0.041067365089699	-0.183950301851852	0.0753501256655095	-0.56159532667824	-0.237339440219907	-0.174630591579861	0.053374756004051	-0.142128610271991	-0.145545811082176	0.137334683738426	-0.22441653635706	-0.372308572771991	-0.0380160639699075	-0.327711049030975	-0.057334994820602	-0.207424647268519	-0.264725533969908	-0.278707302003761	-0.289672125028935	-0.337360835141783	0.103522024537037	-0.0612027203631365	0.045817365422454	-0.277469183883102	-0.190582839525463	-0.284149528402778	-0.213888410619213	0.12252523130787	-0.057978779369213	0.0067655635127315	-0.175031119386574	-0.0832972946180555	-0.335870532317708	-0.268759885185185	-0.296966800636574	-0.40248311929591	-0.358973051027199	-0.350007264503762	-0.108370810792824	-0.486577251765046	-0.0933058934751157	-0.051419886574074	-0.366599814221644	0.125109507337963	-0.252388213049768	-0.155864948813657	-0.0892877545167823	-0.21244118744213	-0.056897714117477	-0.114479783680555	-0.328272713831019	-0.180260985862269	-0.013294022980324	-0.152243646582755	-0.0966617447337963	-0.295352419907408	-0.266330728761574	-0.389329733969907	-0.565571282667824	-0.677335924652779	-0.112744108722512	-0.156769884056713	-0.0625242757667825	0.237527044675926	0.0467952277199075	-0.056158592439236	0.089070757523148	-0.064201783136574	-0.0945620084587191	-0.214630218353588	-0.382822453457755	-0.344939123466435	-0.406962465089699	-0.20088510870949	-0.188688524464699	-0.365495170688658	-0.193059864091435	-0.148095232537616	-0.13215237650463	-0.0694291350549768	-0.236266946535012	-0.239905327758487	0.0163546082175925	-0.025758828125	0.0386084303949652	-0.124146519175347	0.0912328450520835	0.81545911301119	0.044850684375	-0.104728938368056	0.00272077109375	-0.0278809086545139	-0.145732164858217	0.10739375416088	-0.299069501996528	0.991410596961805	-0.180194516597222	-0.0721656133854165	-0.131565279875	0.3931786915625	-0.0638407822916665	-0.254224439379341	-0.135622589322916	0.0383600979166666	0.116704616493055	0.015295143046875	-0.0984178963975695	0.117756552951389	0.0809802924131945	-0.143597986189236	-0.0721004960358795	0.102479005052083	0.0367758129340277	0.142014293229167	-0.0404004588411459	-0.407896059635417	0.133959123398438	-0.121977255815972	-0.0422043645543982	0.156865172135417	0.17287048125	-0.115695656927084	-0.0340264239583333	0.0205130463541666	0.358624880208333	0.061085508450521	-0.117782907899306	-0.107403014091435	0.00649210141782405	0.0450771941261574	-0.23749485859375	-0.277352779079861	0.090240073389757	0.0544526095052085	0.051607871597222	0.068355135546875	-0.074527801215278	0.184772626302084	-0.452172826041667	-0.127916939583333	-0.065208090943287	0.162797256640625	-0.0327061096354167	-0.0361233104456019	0.246757184375	-0.114994035720486	-0.262886072135417	0.0714064366666665	-0.218288548394401	0.052087505815972	-0.0980021466319445	-0.155303033333334	-0.169284801367187	-0.180249624392361	-0.227938334505209	0.212944525173611	0.0482197802734375	0.155239866059028	-0.168046683246528	-0.081160338888889	-0.174727027766203	-0.104465909982639	0.231947731944445	0.051443721267361	0.116188064149305	-0.06560861875	0.0261252060185185	-0.226448031681134	-0.159337384548611	-0.1875443	-0.293060618659337	-0.249550550390625	-0.240584763867187	0.00105168984375005	-0.377154751128472	0.0161166071614583	0.0580026140625	-0.25717731358507	0.234532007974537	-0.142965712413195	-0.0464424481770834	0.0201347461197916	-0.103018686805556	0.052524786519097	-0.00505728304398148	-0.218850213194445	-0.0708384852256945	0.09612847765625	-0.0428211459461806	0.0127607559027777	-0.185929919270833	-0.156908228125	-0.279907233333334	-0.45614878203125	-0.567913424016205	-0.00332160808593751	-0.0473473834201389	0.0468982248697915	0.3469495453125	0.156217728356482	0.053263908197338	0.198493258159722	0.0452207175	0.0148604921778549	-0.105207717717014	-0.27339995282118	-0.235516622829861	-0.297539964453125	-0.0914626080729165	-0.079266023828125	-0.256072670052084	-0.083637363454861	-0.0386727319010417	-0.0227298758680556	0.0399933655815972	-0.126844445898437	-0.130482827121914	0.125777108854167	0.0212028007074652	-0.141552148862847	0.0738272153645835	0.79805348332369	0.0274450546875	-0.122134568055556	-0.01468485859375	-0.0452865383420139	-0.163137794545718	0.0899881244733795	-0.316475131684028	0.974004967274305	-0.197600146284722	-0.0895712430729165	-0.1489709095625	0.375773061875	-0.0812464119791665	-0.27163006906684	-0.153028219010416	0.0209544682291666	0.0992989868055555	-0.002110486640625	-0.11582352608507	0.100350923263889	0.0635746627256945	-0.161003615876736	-0.0895061257233795	0.0850733753645835	0.0193701832465277	0.124608663541666	-0.0578060885286458	-0.425301689322917	0.116553493710938	-0.139382885503472	-0.0596099942418982	0.139459542447917	0.1554648515625	-0.133101286614583	-0.0514320536458333	0.00310741666666665	0.341219250520834	0.043679878763021	-0.135188537586805	-0.124808643778935	-0.010913528269676	0.0276715644386574	-0.25490048828125	-0.294758408767361	0.072834443702257	0.0370469798177085	0.034202241909722	0.050949505859375	-0.091933430902778	0.167366996614584	-0.469578455729167	-0.145322569270834	-0.082613720630787	0.145391626953125	-0.0501117393229167	-0.0535289401331019	0.2293515546875	-0.132399665407986	-0.280291701822917	0.0540008069791665	-0.235694178081901	0.034681876128472	-0.115407776319445	-0.172708663020834	-0.186690431054687	-0.197655254079861	-0.245343964192709	0.195538895486111	0.0308141505859375	0.137834236371528	-0.185452312934028	-0.098565968576389	-0.192132657453704	-0.121871539670139	0.214542102256945	0.034038091579861	0.0987824344618055	-0.0830142484375	0.0087195763310185	-0.243853661368634	-0.176743014236111	-0.2049499296875	-0.310466248346837	-0.266956180078125	-0.257990393554688	-0.01635393984375	-0.394560380815972	-0.00128902252604165	0.040596984375	-0.27458294327257	0.217126378287037	-0.160371342100695	-0.0638480778645834	0.00272911643229165	-0.120424316493056	0.035119156831597	-0.0224629127314815	-0.236255842881945	-0.0882441149131945	0.07872284796875	-0.0602267756336805	-0.00464487378472225	-0.203335548958334	-0.1743138578125	-0.297312863020833	-0.47355441171875	-0.585319053703705	-0.0207272377734375	-0.0647530131076389	0.0294925951822915	0.329543915625	0.138812098668982	0.035858278509838	0.181087628472222	0.0278150878125	-0.0025451375096451	-0.122613347404514	-0.29080558250868	-0.252922252517361	-0.314945594140625	-0.108868237760417	-0.096671653515625	-0.273478299739583	-0.101042993142361	-0.0560783615885417	-0.0401355055555555	0.0225877358940972	-0.144250075585937	-0.147888456809414	0.108371479166667	-0.0771848903428818	0.138194473884549	0.862420741843655	0.0918123132074652	-0.0577673095355903	0.0496823999262152	0.0190807201779513	-0.0987705360257523	0.154355382993345	-0.252107873164063	1.03837222579427	-0.133232887764757	-0.0252039845529513	-0.0846036510425348	0.440140320394965	-0.0168791534592013	-0.207262810546875	-0.0886609604904512	0.0853217267491319	0.163666245325521	0.0622567718793402	-0.0514562675651043	0.164718181783854	0.12794192124566	-0.0966363573567708	-0.0251388672034143	0.149440633884549	0.083737441766493	0.188975922061632	0.0065611699913194	-0.360934430802951	0.180920752230903	-0.0750156269835068	0.00475726427806709	0.203826800967882	0.219832110082465	-0.0687340280946182	0.0129352048741319	0.0674746751866319	0.405586509040799	0.108047137282986	-0.0708212790668403	-0.0604413852589697	0.0534537302502893	0.0920388229586226	-0.190533229761285	-0.230391150247396	0.137201702222222	0.101414238337674	0.0985695004296872	0.11531676437934	-0.0275661723828128	0.231734255134549	-0.405211197209201	-0.0809553107508683	-0.0182464621108218	0.20975888547309	0.0142555191970486	0.0108383183868633	0.293718813207465	-0.0680324068880208	-0.215924443302951	0.118368065499132	-0.171326919561936	0.0990491346484372	-0.0510405177994793	-0.108341404500868	-0.122323172534722	-0.133287995559896	-0.180976705672743	0.259906154006076	0.0951814091059028	0.202201494891493	-0.121085054414063	-0.0341987100564237	-0.127765398933738	-0.0575042811501738	0.27890936077691	0.0984053500998262	0.163149692981771	-0.0186469899175348	0.0730868348509837	-0.179486402848669	-0.112375755716146	-0.140582671167535	-0.246098989826871	-0.20258892155816	-0.193623135034722	0.0480133186762153	-0.330193122296007	0.0630782359939236	0.104964242894965	-0.210215684752604	0.281493636807002	-0.0960040835807293	0.000519180655381896	0.0670963749522569	-0.0560570579730903	0.0994864153515622	0.0419043457884838	-0.171888584361979	-0.0238768563932293	0.143090106488715	0.0041404828862847	0.059722384735243	-0.138968290438368	-0.109946599292535	-0.232945604500868	-0.409187153198785	-0.52095179518374	0.0436400207465277	-0.000385754587673655	0.0938598537022567	0.393911174144965	0.203179357188947	0.100225537029803	0.245454886992187	0.0921823463324652	0.0618221210103201	-0.0582460888845488	-0.226438323988715	-0.188554993997396	-0.25057833562066	-0.0445009792404513	-0.0323043949956597	-0.209111041219618	-0.0366757346223957	0.0082888969314236	0.0242317529644097	0.0869549944140624	-0.0798828170659723	-0.0835211982894483	0.172738737686632	-0.0245604756857635	0.699665792273343	-0.070942636362847	-0.220522259105903	-0.113072549644097	-0.143674229392361	-0.261525485596064	-0.0083995665769675	-0.414862822734375	0.875617276223958	-0.295987837335069	-0.187958934123264	-0.247358600612847	0.277385370824653	-0.179634103029513	-0.370017760117188	-0.251415910060763	-0.0774332228211804	0.000911295755208499	-0.100498177690972	-0.214211217135417	0.001963232213542	-0.0348130283246525	-0.259391306927083	-0.187893816773727	-0.0133143156857635	-0.0790175078038192	0.0262209724913195	-0.156193779578993	-0.523689380373264	0.0181658026605905	-0.237770576553819	-0.157997685292245	0.0410718513975695	0.057077160512153	-0.23148897766493	-0.14981974469618	-0.0952802743836803	0.242831559470487	-0.054707812287326	-0.233576228637152	-0.223196334829282	-0.109301219320023	-0.0707161266116896	-0.353288179331597	-0.393146099817708	-0.02555324734809	-0.0613407112326385	-0.064185449140625	-0.047438185190972	-0.190321121953125	0.0689793055642365	-0.567966146779514	-0.24371026032118	-0.181001411681134	0.047003935902778	-0.148499430373264	-0.151916631183449	0.130963863637153	-0.230787356458333	-0.378679392873264	-0.0443868840711805	-0.334081869132248	-0.063705814921875	-0.213795467369791	-0.27109635407118	-0.285078122105034	-0.296042945130208	-0.343731655243055	0.097151204435764	-0.0675735404644095	0.039446545321181	-0.283840003984375	-0.196953659626736	-0.29052034850405	-0.220259230720486	0.116154411206598	-0.064349599470486	0.000394743411458495	-0.181401939487847	-0.0896681147193285	-0.342241352418981	-0.275130705286458	-0.303337620737847	-0.408853939397184	-0.365343871128472	-0.356378084605035	-0.114741630894097	-0.492948071866319	-0.0996767135763887	-0.057790706675347	-0.372970634322916	0.11873868723669	-0.258759033151042	-0.16223576891493	-0.0956585746180554	-0.218812007543403	-0.06326853421875	-0.120850603781828	-0.334643533932292	-0.186631805963542	-0.019664843081597	-0.158614466684028	-0.103032564835069	-0.30172324000868	-0.272701548862847	-0.39570055407118	-0.571942102769097	-0.683706744754052	-0.119114928823785	-0.163140704157986	-0.0688950958680555	0.231156224574653	0.0404244076186345	-0.062529412540509	0.082699937421875	-0.070572603237847	-0.100932828559992	-0.221001038454861	-0.389193273559027	-0.351309943567708	-0.413333285190972	-0.207255928810763	-0.195059344565972	-0.37186599078993	-0.199430684192708	-0.154466052638889	-0.138523196605903	-0.0757999551562498	-0.242637766636285	-0.24627614785976	0.0099837881163195	0.915045156500774	0.144436727864584	-0.005142894878472	0.102306814583334	0.0717051348350696	-0.046146121368634	0.206979797650463	-0.199483458506945	1.09099664045139	-0.0806084731076385	0.027420430104167	-0.0319792363854165	0.492764735052084	0.035745261197917	-0.154638395889757	-0.036036545833333	0.13794614140625	0.216290659982639	0.114881186536459	0.001168147092014	0.217342596440973	0.180566335902778	-0.0440119426996525	0.027485547453704	0.202065048541667	0.136361856423611	0.24160033671875	0.0591855846484377	-0.308310016145833	0.233545166888021	-0.0223912123263885	0.0573816789351854	0.256451215625	0.272456524739583	-0.0161096134375	0.0655596195312502	0.12009908984375	0.458210923697917	0.160671551940105	-0.018196864409722	-0.00781697060185149	0.106078144907408	0.144663237615741	-0.137908815104166	-0.177766735590277	0.18982611687934	0.154038652994792	0.151193915086806	0.167941179036458	0.0250582422743055	0.284358669791667	-0.352586782552083	-0.02833089609375	0.0343779525462965	0.262383300130208	0.0668799338541669	0.0634627330439816	0.346343227864583	-0.0154079922309025	-0.163300028645833	0.17099248015625	-0.118702504904817	0.151673549305555	0.001583896857639	-0.05571698984375	-0.069698757877604	-0.0806635809027775	-0.128352291015625	0.312530568663195	0.147805823763021	0.254825909548612	-0.0684606397569445	0.0184257046006945	-0.07514098427662	-0.0048798664930555	0.331533775434028	0.151029764756945	0.215774107638889	0.0339774247395835	0.125711249508102	-0.12686198819155	-0.0597513410590275	-0.0879582565104165	-0.193474575169753	-0.149964506901041	-0.140998720377604	0.100637733333334	-0.277568707638889	0.115702650651042	0.157588657552084	-0.157591270095486	0.33411805146412	-0.043379668923611	0.0531435953125002	0.119720789609375	-0.003432643315972	0.15211083000868	0.094528760445602	-0.119264169704861	0.028747558263889	0.195714521145833	0.056764897543403	0.112346799392361	-0.08634387578125	-0.0573221846354165	-0.18032118984375	-0.356562738541667	-0.468327380526621	0.096264435403646	0.0522386600694446	0.146484268359375	0.446535588802084	0.255803771846065	0.152849951686922	0.298079301649306	0.144806760989584	0.114446535667438	-0.0056216742274305	-0.173813909331597	-0.135930579340277	-0.197953920963542	0.008123435416667	0.0203200196614585	-0.1564866265625	0.0159486800347225	0.0609133115885419	0.076856167621528	0.139579409071181	-0.027258402408854	-0.03089678363233	0.22536315234375	0.86866299582369	0.719083373080635	0.82653308254244	0.795931402794176	0.678080146590473	0.93120606560957	0.524742809452162	1.8152229084105	0.643617794851468	0.751646698063274	0.69224703157369	1.21699100301119	0.759971529157023	0.56958787206935	0.688189722125774	0.862172409365357	0.940516927941746	0.839107454495565	0.725394415051121	0.941568864400079	0.904792603861885	0.680214325259454	0.75171181541281	0.926291316500774	0.860588124382718	0.965826604677857	0.783411852607544	0.415916251813274	0.957771434847128	0.701835055632718	0.781607946894292	0.980677483584107	0.99668279269869	0.708116654521607	0.789785887490357	0.844325357802857	1.18243719165702	0.884897819899211	0.706029403549384	0.716409297357255	0.830304412866514	0.868889505574847	0.58631745285494	0.546459532368829	0.914052384838447	0.878264920953899	0.875420183045912	0.892167446995565	0.749284510233412	1.00858493775077	0.371639485407024	0.695895371865357	0.758604220505403	0.986609568089315	0.791106201813273	0.787689001003088	1.07056949582369	0.708818275728204	0.560926239313273	0.895218748115357	0.605523763054289	0.875899817264662	0.725810164816746	0.668509278115357	0.654527510081503	0.643562687056329	0.595873976943482	1.0367568366223	0.872032091722127	0.979052177507718	0.655765628202162	0.742651972559801	0.649085283682487	0.719346401466051	1.05576004339313	0.875256032716051	0.940000375597996	0.75820369269869	0.849937517467209	0.597364279767556	0.664474926900079	0.63626801144869	0.530751692789354	0.574261761058065	0.583227547581503	0.82486400129244	0.446657560320218	0.839928918610148	0.88181492551119	0.56663499786362	1.05834431942323	0.680846599035495	0.777369863271607	0.843947057568482	0.720793624643135	0.876337097967787	0.818755028404709	0.604962098254246	0.752973826222995	0.91994078910494	0.78099116550251	0.836573067351468	0.637882392177856	0.66690408332369	0.543905078115356	0.36766352941744	0.255898887432485	0.820490703362753	0.776464928028551	0.870710536318481	1.17076185676119	0.980030039805172	0.877076219646028	1.02230556960841	0.86903302894869	0.838672803626545	0.718604593731676	0.55041235862751	0.588295688618829	0.526272346995565	0.732349703375774	0.744546287620565	0.567739641396606	0.740174947993829	0.785139579547648	0.801082435580635	0.863805677030287	0.696967865550252	0.693329484326777	0.949589420302857	-0.0515250555555555	0.05592465390625	0.0253229741579861	-0.0925282820457175	0.16059763697338	-0.245865619184028	1.04461447977431	-0.126990633784722	-0.0189617305729165	-0.0783613970625	0.446382574375	-0.0106368994791665	-0.20102055656684	-0.0824187065104165	0.0915639807291666	0.169908499305556	0.068499025859375	-0.0452140135850695	0.170960435763889	0.134184175225694	-0.090394103376736	-0.0188966132233795	0.155682887864584	0.0899796957465278	0.195218176041666	0.0128034239713542	-0.354692176822917	0.187163006210938	-0.068773373003472	0.0109995182581018	0.210069054947917	0.2260743640625	-0.0624917741145835	0.0191774588541667	0.0737169291666667	0.411828763020833	0.114289391263021	-0.0645790250868055	-0.054199131278935	0.059695984230324	0.0982810769386574	-0.18429097578125	-0.224148896267361	0.143443956202257	0.107656492317708	0.104811754409722	0.121559018359375	-0.021323918402778	0.237976509114584	-0.398968943229167	-0.0747130567708335	-0.012004208130787	0.216001139453125	0.0204977731770833	0.0170805723668981	0.2999610671875	-0.061790152907986	-0.209682189322917	0.124610319479166	-0.165084665581901	0.105291388628472	-0.0447982638194445	-0.102099150520834	-0.116080918554687	-0.127045741579861	-0.174734451692709	0.266148407986111	0.101423663085938	0.208443748871528	-0.114842800434028	-0.027956456076389	-0.121523144953704	-0.051262027170139	0.285151614756945	0.104647604079861	0.169391946961805	-0.0124047359375	0.0793290888310185	-0.173244148868634	-0.106133501736111	-0.1343404171875	-0.239856735846837	-0.196346667578125	-0.187380881054688	0.05425557265625	-0.323950868315972	0.0693204899739583	0.111206496875	-0.20397343077257	0.287735890787037	-0.0897618296006945	0.00676143463541665	0.0733386289322916	-0.0498148039930555	0.105728669331597	0.0481465997685185	-0.165646330381945	-0.0176346024131945	0.14933236046875	0.0103827368663195	0.0659646387152777	-0.132726036458334	-0.1037043453125	-0.226703350520833	-0.40294489921875	-0.514709541203705	0.0498822747265625	0.0058564993923611	0.100102107682291	0.400153428125	0.209421611168982	0.106467791009838	0.251697140972222	0.0984246003125	0.0680643749903549	-0.052003834904514	-0.22019607000868	-0.182312740017361	-0.244336081640625	-0.0382587252604165	-0.026062141015625	-0.202868787239583	-0.030433480642361	0.0145311509114583	0.0304740069444444	0.0931972483940972	-0.0736405630859375	-0.0772789443094135	0.178980991666667	-0.0936549688368055	-0.124256648585069	-0.242107904788773	0.011018014230324	-0.395445241927084	0.89503485703125	-0.276570256527778	-0.168541353315972	-0.227941019805556	0.296802951631944	-0.160216522222222	-0.350600179309896	-0.231998329253472	-0.0580156420138889	0.0203288765625	-0.0810805968836805	-0.194793636328125	0.0213808130208335	-0.015395447517361	-0.239973726119792	-0.168476235966435	0.00610326512152799	-0.0595999269965278	0.045638553298611	-0.136776198771701	-0.504271799565972	0.037583383467882	-0.218352995746528	-0.138580104484954	0.060489432204861	0.0764947413194445	-0.212071396857639	-0.130402163888889	-0.0758626935763888	0.262249140277778	-0.0352902314800345	-0.214158647829861	-0.20377875402199	-0.0898836385127315	-0.0512985458043981	-0.333870598524306	-0.373728519010416	-0.0061356665407985	-0.041923130425347	-0.0447678683333335	-0.0280206043836805	-0.170903541145834	0.088396886371528	-0.548548565972222	-0.224292679513889	-0.161583830873843	0.0664215167100695	-0.129081849565972	-0.132499050376157	0.150381444444445	-0.211369775651042	-0.359261812065972	-0.024969303263889	-0.314664288324957	-0.0442882341145835	-0.1943778865625	-0.251678773263889	-0.265660541297743	-0.276625364322917	-0.324314074435764	0.116568785243056	-0.048155959657118	0.0588641261284725	-0.264422423177084	-0.177536078819444	-0.271102767696759	-0.200841649913195	0.135571992013889	-0.0449320186631945	0.01981232421875	-0.161984358680555	-0.070250533912037	-0.32282377161169	-0.255713124479166	-0.283920039930555	-0.389436358589892	-0.34592629032118	-0.336960503797743	-0.0953240500868055	-0.473530491059028	-0.0802591327690972	-0.0383731258680555	-0.353553053515625	0.138156268043981	-0.23934145234375	-0.142818188107639	-0.0762409938107639	-0.199394426736111	-0.0438509534114585	-0.101433022974537	-0.315225953125	-0.16721422515625	-0.000247262274305507	-0.139196885876736	-0.0836149840277778	-0.282305659201389	-0.253283968055556	-0.376282973263889	-0.552524521961806	-0.66428916394676	-0.099697348016493	-0.143723123350694	-0.049477515060764	0.250573805381945	0.059841988425926	-0.0431118317332175	0.102117518229167	-0.0511550224305555	-0.0815152477527006	-0.20158345764757	-0.369775692751736	-0.331892362760417	-0.39391570438368	-0.187838348003472	-0.17564176375868	-0.352448409982639	-0.180013103385416	-0.135048471831597	-0.119105615798611	-0.0563823743489583	-0.223220185828993	-0.226858567052469	0.029401368923611	-0.0168069391232639	-0.134658195326967	0.11846772369213	-0.287995532465278	1.00248456649306	-0.169120547065972	-0.0610916438541665	-0.12049131034375	0.40425266109375	-0.0527668127604165	-0.24315046984809	-0.124548619791666	0.0494340674479166	0.127778586024306	0.026369112578125	-0.0873439268663195	0.128830522482639	0.0920542619444445	-0.132524016657986	-0.0610265265046295	0.113552974583333	0.0478497824652777	0.153088262760417	-0.0293264893098958	-0.396822090104167	0.145033092929688	-0.110903286284722	-0.0311303950231482	0.167939141666667	0.18394445078125	-0.104621687395833	-0.0229524544270833	0.0315870158854167	0.369698849739584	0.072159477981771	-0.106708938368056	-0.096329044560185	0.0175660709490741	0.0561511636574074	-0.2264208890625	-0.266278809548611	0.101314042921007	0.0655265790364585	0.062681841128472	0.079429105078125	-0.063453831684028	0.195846595833334	-0.441098856510417	-0.116842970052084	-0.054134121412037	0.173871226171875	-0.0216321401041666	-0.0250493409143519	0.25783115390625	-0.103920066189236	-0.251812102604167	0.0824804061979165	-0.207214578863151	0.063161475347222	-0.0869281771006945	-0.144229063802084	-0.158210831835937	-0.169175654861111	-0.216864364973959	0.224018494704861	0.0592937498046875	0.166313835590278	-0.156972713715278	-0.070086369357639	-0.163653058234953	-0.093391940451389	0.243021701475695	0.062517690798611	0.127262033680555	-0.05453464921875	0.0371991755497685	-0.215374062149884	-0.148263415017361	-0.17647033046875	-0.281986649128087	-0.238476580859375	-0.229510794335937	0.012125659375	-0.366080781597222	0.0271905766927084	0.06907658359375	-0.246103344053819	0.245605977505787	-0.131891742881944	-0.0353684786458334	0.0312087156510416	-0.0919447172743055	0.063598756050347	0.00601668648726852	-0.207776243663194	-0.0597645156944445	0.1072024471875	-0.0317471764149306	0.0238347254340278	-0.174855949739583	-0.14583425859375	-0.268833263802083	-0.4450748125	-0.556839454484955	0.0077523614453125	-0.0362734138888889	0.0579721944010415	0.35802351484375	0.167291697887732	0.064337877728588	0.209567227690972	0.05629468703125	0.0259344617091049	-0.094133748185764	-0.26232598328993	-0.224442653298611	-0.286465994921875	-0.0803886385416665	-0.068192054296875	-0.244998700520833	-0.072563393923611	-0.0275987623697917	-0.0116559063368056	0.0510673351128472	-0.115770476367187	-0.119408857590664	0.136851078385417	-0.165259875075231	0.0878660439438656	-0.318597212213542	0.971882886744791	-0.199722226814236	-0.0916933236024304	-0.151092990092014	0.373650981345486	-0.0833684925086804	-0.273752149596354	-0.15515029953993	0.0188323876996527	0.0971769062760416	-0.0042325671701389	-0.117945606614583	0.0982288427343751	0.0614525821961806	-0.16312569640625	-0.0916282062528934	0.0829512948350696	0.0172481027170138	0.122486583012153	-0.0599281690581597	-0.42742376985243	0.114431413181424	-0.141504966032986	-0.0617320747714121	0.137337461918403	0.153342771032986	-0.135223367144097	-0.0535541341753472	0.000985336137152751	0.33909716999132	0.0415577982335071	-0.137310618116319	-0.126930724308449	-0.0130356087991899	0.0255494839091435	-0.257022568810764	-0.296880489296875	0.0707123631727431	0.0349248992881946	0.0320801613802081	0.0488274253298611	-0.0940555114322919	0.16524491608507	-0.47170053625868	-0.147444649800347	-0.0847358011603009	0.143269546423611	-0.0522338198524306	-0.0556510206626158	0.227229474157986	-0.1345217459375	-0.28241378235243	0.0518787264496526	-0.237816258611415	0.0325597955989581	-0.117529856848958	-0.174830743550347	-0.188812511584201	-0.199777334609375	-0.247466044722222	0.193416814956597	0.0286920700564236	0.135712155842014	-0.187574393463542	-0.100688049105903	-0.194254737983217	-0.123993620199653	0.212420021727431	0.0319160110503471	0.0966603539322916	-0.0851363289670139	0.0065974958015046	-0.245975741898148	-0.178865094765625	-0.207072010217014	-0.31258832887635	-0.269078260607639	-0.260112474084201	-0.0184760203732638	-0.396682461345486	-0.00341110305555555	0.0384749038454861	-0.276705023802083	0.215004297757523	-0.162493422630208	-0.0659701583940973	0.000607035902777751	-0.122546397022569	0.0329970763020831	-0.0245849932609954	-0.238377923411458	-0.0903661954427084	0.0766007674392361	-0.0623488561631945	-0.00676695431423615	-0.205457629487847	-0.176435938342014	-0.299434943550347	-0.475676492248264	-0.587441134233219	-0.0228493183029514	-0.0668750936371528	0.0273705146527776	0.327421835095486	0.136690018139468	0.0337361979803241	0.178965547942708	0.0256930072829861	-0.004667218039159	-0.124735427934028	-0.292927663038194	-0.255044333046875	-0.317067674670139	-0.11099031828993	-0.0987937340451389	-0.275600380269097	-0.103165073671875	-0.0582004421180556	-0.0422575860850695	0.0204656553645833	-0.146372156115451	-0.150010537338927	0.106249398637153	-0.029985212259838	-0.436448468417245	0.854031630541088	-0.31757348301794	-0.209544579806134	-0.268944246295718	0.255799725141783	-0.201219748712384	-0.391603405800058	-0.273001555743634	-0.0990188685040509	-0.020674349927662	-0.122083823373842	-0.235796862818287	-0.0196224134693285	-0.056398674007523	-0.280976952609953	-0.209479462456597	-0.034899961368634	-0.10060315348669	0.004635326808449	-0.177779425261863	-0.545275026056134	-0.00341984302227999	-0.25935622223669	-0.179583330975116	0.019486205714699	0.0354915148292825	-0.253074623347801	-0.171405390379051	-0.116865920066551	0.221245913787616	-0.0762934579701965	-0.255161874320023	-0.244781980512152	-0.130886865002893	-0.0923017722945601	-0.374873825014468	-0.414731745500578	-0.0471388930309605	-0.082926356915509	-0.0857710948234955	-0.0690238308738425	-0.211906767635996	0.047393659881366	-0.589551792462384	-0.265295906004051	-0.202587057364005	0.0254182902199075	-0.170085076056134	-0.173502276866319	0.109378217954283	-0.252373002141204	-0.400265038556134	-0.065972529754051	-0.355667514815118	-0.0852914606047455	-0.235381113052662	-0.292681999754051	-0.306663767787905	-0.317628590813078	-0.365317300925926	0.0755655587528935	-0.08915918614728	0.0178608996383105	-0.305425649667246	-0.218539305309606	-0.312105994186921	-0.241844876403357	0.094568765523727	-0.0859352451533565	-0.021190902271412	-0.202987585170717	-0.111253760402199	-0.363826998101851	-0.296716350969328	-0.324923266420718	-0.430439585080054	-0.386929516811342	-0.377963730287905	-0.136327276576967	-0.51453371754919	-0.121262359259259	-0.0793763523582175	-0.394556280005787	0.0971530415538195	-0.280344678833912	-0.183821414597801	-0.117244220300926	-0.240397653226273	-0.0848541799016205	-0.142436249464699	-0.356229179615162	-0.208217451646412	-0.0412504887644675	-0.180200112366898	-0.12461821051794	-0.323308885691551	-0.294287194545718	-0.417286199754051	-0.593527748451968	-0.705292390436922	-0.140700574506655	-0.184726349840856	-0.090480741550926	0.209570578891783	0.018838761935764	-0.0841150582233795	0.0611142917390045	-0.0921582489207175	-0.122518474242863	-0.242586684137731	-0.410778919241898	-0.372895589250579	-0.434918930873842	-0.228841574493634	-0.216644990248842	-0.393451636472801	-0.221016329875579	-0.176051698321759	-0.160108842288773	-0.0973856008391203	-0.264223412319155	-0.267861793542631	-0.011601857566551	-0.183322549398149	1.10715754956018	-0.0644475639988425	0.043581339212963	-0.0158183272766205	0.50892564416088	0.051906170306713	-0.138477486780961	-0.019875636724537	0.154107050515046	0.232451569091435	0.131042095645255	0.01732905620081	0.233503505549769	0.196727245011574	-0.0278510335908565	0.0436464565625	0.218225957650463	0.152522765532407	0.257761245827546	0.0753464937572337	-0.292149107037037	0.249706075996817	-0.00623030321759249	0.0735425880439814	0.272612124733796	0.28861743384838	5.12956712960116e-05	0.0817205286400462	0.136259998952546	0.474371832806713	0.1768324610489	-0.002035955300926	0.00834393850694451	0.122239054016204	0.160824146724537	-0.12174790599537	-0.161605826481481	0.205987025988137	0.170199562103588	0.167354824195601	0.184102088145254	0.0412191513831015	0.300519578900463	-0.336425873443287	-0.012169986984954	0.0505388616550925	0.278544209239004	0.0830408429629629	0.0796236421527776	0.36250413697338	0.0007529168778935	-0.147139119537037	0.187153389265046	-0.102541595796021	0.167834458414352	0.017744805966435	-0.039556080734954	-0.053537848768808	-0.0645026717939815	-0.112191381906829	0.32869147777199	0.163966732871817	0.270986818657407	-0.0522997306481485	0.0345866137094905	-0.058980075167824	0.0112810426157405	0.347694684542824	0.16719067386574	0.231935016747685	0.0501383338483795	0.141872158616898	-0.110701079082755	-0.0435904319502315	-0.0717973474016205	-0.177313666060957	-0.133803597792245	-0.124837811268808	0.11679864244213	-0.261407798530092	0.131863559759838	0.17374956666088	-0.14143036098669	0.350278960572917	-0.027218759814815	0.0693045044212962	0.135881698718171	0.012728265792824	0.168271739117477	0.110689669554398	-0.103103260596065	0.044908467372685	0.21187543025463	0.072925806652199	0.128507708501157	-0.070182966672454	-0.0411612755266205	-0.164160280734954	-0.34040182943287	-0.452166471417826	0.112425344512442	0.0683995691782406	0.162645177468171	0.46269649791088	0.271964680954861	0.169010860795718	0.314240210758101	0.16096767009838	0.130607444776234	0.0105392348813655	-0.157653000222801	-0.119769670231481	-0.181793011854746	0.024284344525463	0.0364809287702545	-0.140325717453704	0.0321095891435185	0.0770742206973379	0.093017076730324	0.155740318179977	-0.011097493300058	-0.014735874523534	0.241524061452546	0.700694293402777	-0.47091082015625	-0.362881916944444	-0.422281583434028	0.102462388003472	-0.354557085850695	-0.544940742938369	-0.426338892881944	-0.252356205642361	-0.174011687065973	-0.275421160512153	-0.389134199956598	-0.172959750607639	-0.209736011145834	-0.434314289748264	-0.362816799594908	-0.188237298506945	-0.253940490625	-0.148702010329862	-0.331116762400174	-0.698612363194445	-0.15675718016059	-0.412693559375	-0.332920668113426	-0.133851131423612	-0.117845822309028	-0.406411960486112	-0.324742727517361	-0.270203257204861	0.0679085766493055	-0.229630795108507	-0.408499211458334	-0.398119317650463	-0.284224202141204	-0.245639109432871	-0.528211162152778	-0.568069082638889	-0.200476230169271	-0.23626369405382	-0.239108431961806	-0.222361168012153	-0.365244104774306	-0.105943677256945	-0.742889129600695	-0.418633243142361	-0.355924394502315	-0.127919046918403	-0.323422413194445	-0.32683961400463	-0.043959119184028	-0.405710339279514	-0.553602375694445	-0.219309866892362	-0.509004851953429	-0.238628797743056	-0.388718450190973	-0.446019336892362	-0.460001104926215	-0.470965927951389	-0.518654638064237	-0.077771778385417	-0.24249652328559	-0.1354764375	-0.458762986805556	-0.371876642447917	-0.465443331325232	-0.395182213541667	-0.0587685716145835	-0.239272582291667	-0.174528239409723	-0.356324922309028	-0.26459109754051	-0.517164335240162	-0.450053688107639	-0.478260603559028	-0.583776922218365	-0.540266853949653	-0.531301067426216	-0.289664613715278	-0.6678710546875	-0.27459969639757	-0.232713689496528	-0.547893617144098	-0.056184295584491	-0.433682015972223	-0.337158751736111	-0.270581557439236	-0.393734990364584	-0.238191517039931	-0.29577358660301	-0.509566516753473	-0.361554788784723	-0.194587825902778	-0.333537449505209	-0.27795554765625	-0.476646222829862	-0.447624531684028	-0.570623536892362	-0.746865085590278	-0.858629727575233	-0.294037911644966	-0.338063686979167	-0.243818078689237	0.056233241753472	-0.134498575202547	-0.23745239536169	-0.092223045399306	-0.245495586059028	-0.275855811381173	-0.395924021276042	-0.564116256380208	-0.526232926388889	-0.588256268012153	-0.382178911631945	-0.369982327387153	-0.546788973611112	-0.374353667013889	-0.32938903546007	-0.313446179427084	-0.250722937977431	-0.417560749457466	-0.421199130680942	-0.164939194704862	0.819569278802083	0.927598182013889	0.868198515524305	1.3929424869618	0.935923013107638	0.745539356019965	0.864141206076389	1.03812389331597	1.11646841189236	1.01505893844618	0.901345899001736	1.11752034835069	1.0807440878125	0.856165809210069	0.927663299363426	1.10224280045139	1.03653960833333	1.14177808862847	0.959363336558159	0.591867735763889	1.13372291879774	0.877786539583333	0.957559430844907	1.15662896753472	1.1726342766493	0.884068138472222	0.965737371440972	1.02027684175347	1.35838867560764	1.06084930384983	0.8819808875	0.89236078130787	1.00625589681713	1.04484098952546	0.762268936805555	0.722411016319444	1.09000386878906	1.05421640490451	1.05137166699653	1.06811893094618	0.925235994184027	1.18453642170139	0.547590969357639	0.871846855815972	0.934555704456018	1.16256105203993	0.967057685763888	0.963640484953703	1.24652097977431	0.884769759678819	0.736877723263889	1.07117023206597	0.781475247004904	1.05185130121528	0.90176164876736	0.844460762065972	0.830478994032118	0.819514171006944	0.771825460894097	1.21270832057292	1.04798357567274	1.15500366145833	0.831717112152777	0.918603456510416	0.825036767633102	0.895297885416666	1.23171152734375	1.05120751666667	1.11595185954861	0.934155176649305	1.02588900141782	0.773315763718171	0.840426410850694	0.812219495399305	0.706703176739969	0.75021324500868	0.759179031532118	1.00081548524306	0.622609044270833	1.01588040256076	1.05776640946181	0.742586481814236	1.23429580337384	0.85679808298611	0.953321347222222	1.0198985415191	0.89674510859375	1.0522885819184	0.994706512355324	0.78091358220486	0.928925310173611	1.09589227305555	0.956942649453124	1.01252455130208	0.813833876128472	0.842855567274305	0.719856562065972	0.543615013368055	0.4318503713831	0.996442187313368	0.952416411979166	1.0466620202691	1.3467133407118	1.15598152375579	1.05302770359664	1.19825705355903	1.0449845128993	1.01462428757716	0.894556077682291	0.726363842578124	0.764247172569444	0.70222383094618	0.908301187326389	0.92049777157118	0.743691125347222	0.916126431944444	0.961091063498263	0.97703391953125	1.0397571609809	0.872919349500868	0.869280968277392	1.12554090425347	-0.244006931545139	-0.303406598034722	0.221337373402778	-0.235682100451388	-0.426065757539063	-0.307463907482639	-0.133481220243055	-0.0551367016666665	-0.156546175112847	-0.270259214557292	-0.054084765208333	-0.0908610257465275	-0.315439304348958	-0.243941814195602	-0.0693623131076385	-0.135065505225694	-0.0298270249305555	-0.212241777000868	-0.579737377795138	-0.0378821947612845	-0.293818573975694	-0.21404568271412	-0.0149761460243055	0.00102916309027801	-0.287536975086805	-0.205867742118055	-0.151328271805555	0.186783562048612	-0.110755809709201	-0.289624226059027	-0.279244332251157	-0.165349216741898	-0.126764124033565	-0.409336176753472	-0.449194097239583	-0.081601244769965	-0.117388708654514	-0.1202334465625	-0.103486182612847	-0.246369119375	0.0129313081423615	-0.624014144201388	-0.299758257743056	-0.237049409103009	-0.00904406151909701	-0.204547427795139	-0.207964628605324	0.074915866215278	-0.286835353880208	-0.434727390295139	-0.100434881493056	-0.390129866554123	-0.11975381234375	-0.269843464791666	-0.327144351493056	-0.34112611952691	-0.352090942552083	-0.399779652664931	0.041103207013889	-0.123621537886284	-0.016601452100694	-0.33988800140625	-0.253001657048611	-0.346568345925926	-0.276307228142361	0.0601064137847225	-0.120397596892361	-0.0556532540104165	-0.237449936909722	-0.145716112141204	-0.398289349840856	-0.331178702708333	-0.359385618159722	-0.464901936819059	-0.421391868550347	-0.41242608202691	-0.170789628315972	-0.548996069288194	-0.155724710998264	-0.113838704097222	-0.429018631744791	0.062690689814815	-0.314807030572916	-0.218283766336805	-0.15170657203993	-0.274860004965278	-0.119316531640625	-0.176898601203703	-0.390691531354167	-0.242679803385417	-0.075712840503472	-0.214662464105903	-0.159080562256944	-0.357771237430555	-0.328749546284722	-0.451748551493055	-0.627990100190972	-0.739754742175927	-0.17516292624566	-0.219188701579861	-0.12494309328993	0.175108227152778	-0.0156235898032405	-0.118577409962384	0.02665194	-0.126620600659722	-0.156980825981867	-0.277049035876736	-0.445241270980902	-0.407357940989583	-0.469381282612847	-0.263303926232638	-0.251107341987847	-0.427913988211805	-0.255478681614583	-0.210514050060764	-0.194571194027778	-0.131847952578125	-0.29868576405816	-0.302324145281636	-0.0460642093055555	-0.195377694822917	0.329366276614584	-0.127653197239583	-0.318036854327257	-0.199435004270833	-0.0254523170312499	0.052892201545139	-0.0485172719010415	-0.162230311345486	0.0539441380034725	0.017167877465278	-0.207410401137153	-0.135912910983796	0.038666590104167	-0.0270366020138888	0.07820187828125	-0.104212873789062	-0.471708474583333	0.070146708450521	-0.185789670763888	-0.106016779502315	0.0930527571875	0.109058066302084	-0.179508071875	-0.0978388389062498	-0.0432993685937498	0.294812465260417	-0.0027269064973955	-0.181595322847222	-0.171215429039351	-0.0573203135300925	-0.0187352208217591	-0.301307273541667	-0.341165194027777	0.0264276584418405	-0.009359805442708	-0.0122045433506945	0.00454272059895849	-0.138340216163195	0.120960211354167	-0.515985240989583	-0.19172935453125	-0.129020505891204	0.0989848416927085	-0.0965185245833332	-0.0999357253935184	0.182944769427084	-0.178806450668403	-0.326698487083333	0.00759402171875	-0.282100963342317	-0.0117249091319445	-0.161814561579861	-0.21911544828125	-0.233097216315104	-0.244062039340278	-0.291750749453125	0.149132110225695	-0.015592634674479	0.0914274511111115	-0.231859098194445	-0.144972753836805	-0.23853944271412	-0.168278324930556	0.168135316996528	-0.0123686936805555	0.052375649201389	-0.129421033697916	-0.037687208929398	-0.29026044662905	-0.223149799496527	-0.251356714947917	-0.356873033607253	-0.313362965338541	-0.304397178815104	-0.0627607251041665	-0.440967166076389	-0.0476958077864582	-0.0058098008854165	-0.320989728532986	0.17071959302662	-0.206778127361111	-0.110254863125	-0.0436776688281248	-0.166831101753472	-0.0112876284288195	-0.068869697991898	-0.282662628142361	-0.134650900173611	0.0323160627083335	-0.106633560894097	-0.0510516590451388	-0.24974233421875	-0.220720643072917	-0.34371964828125	-0.519961196979167	-0.631725838964121	-0.067134023033854	-0.111159798368055	-0.016914190078125	0.283137130364584	0.092405313408565	-0.0105485067505785	0.134680843211806	-0.0185916974479165	-0.0489519227700616	-0.16902013266493	-0.337212367769097	-0.299329037777778	-0.361352379401041	-0.155275023020833	-0.143078438776041	-0.319885085	-0.147449778402778	-0.102485146848958	-0.086542290815972	-0.0238190493663193	-0.190656860846354	-0.19429524206983	0.06196469390625	0.269966610125	-0.187052863729167	-0.377436520816841	-0.258834670760416	-0.0848519835208334	-0.0065074649444445	-0.107916938390625	-0.22162997783507	-0.005455528486111	-0.0422317890243055	-0.266810067626736	-0.19531257747338	-0.0207330763854165	-0.0864362685034722	0.0188022117916665	-0.163612540278646	-0.531108141072916	0.0107470419609375	-0.245189337253472	-0.165416445991898	0.0336530906979165	0.0496583998125	-0.238907738364584	-0.157238505395833	-0.102699035083333	0.235412798770834	-0.062126572986979	-0.240994989336806	-0.230615095528935	-0.116719980019676	-0.0781348873113426	-0.36070694003125	-0.400564860517361	-0.032972008047743	-0.0687594719322915	-0.071604209840278	-0.054856945890625	-0.197739882652778	0.0615605448645835	-0.575384907479166	-0.251129021020834	-0.188420172380787	0.039585175203125	-0.155918191072917	-0.159335391883102	0.1235451029375	-0.238206117157986	-0.386098153572917	-0.0518056447708335	-0.341500629831901	-0.071124575621528	-0.221214228069445	-0.278515114770834	-0.292496882804687	-0.303461705829861	-0.351150415942709	0.089732443736111	-0.0749923011640625	0.032027784621528	-0.291258764684028	-0.204372420326389	-0.297939109203703	-0.227677991420139	0.108735650506945	-0.071768360170139	-0.0070240172881945	-0.1888207001875	-0.0970868754189815	-0.349660113118634	-0.282549465986111	-0.3107563814375	-0.416272700096836	-0.372762631828125	-0.363796845304687	-0.12216039159375	-0.500366832565972	-0.107095474276042	-0.065209467375	-0.38038939502257	0.111319926537037	-0.266177793850695	-0.169654529614583	-0.103077335317708	-0.226230768243055	-0.070687294918403	-0.128269364481481	-0.342062294631944	-0.194050566663195	-0.02708360378125	-0.166033227383681	-0.110451325534722	-0.309142000708334	-0.2801203095625	-0.403119314770834	-0.57936086346875	-0.691125505453705	-0.126533689523438	-0.170559464857639	-0.0763138565677085	0.223737463875	0.0330056469189815	-0.069948173240162	0.075281176722222	-0.0779913639375	-0.108351589259645	-0.228419799154514	-0.39661203425868	-0.358728704267361	-0.420752045890625	-0.214674689510417	-0.202478105265625	-0.379284751489584	-0.206849444892361	-0.161884813338542	-0.145941957305556	-0.0832187158559028	-0.250056527335938	-0.253694908559414	0.0025650274166665	0.337691107708333	0.147307450620659	0.265909300677084	0.439891987916667	0.518236506493056	0.416827033046875	0.30311399360243	0.519288442951389	0.482512182413194	0.257933903810764	0.32943139396412	0.504010895052084	0.438307702934028	0.543546183229166	0.361131431158854	-0.00636416963541653	0.535491013398438	0.279554634184028	0.359327525445602	0.558397062135417	0.57440237125	0.285836233072917	0.367505466041667	0.422044936354167	0.760156770208333	0.462617398450521	0.283748982100694	0.294128875908565	0.408023991417824	0.446609084126157	0.16403703140625	0.124179110920139	0.491771963389757	0.455984499505208	0.453139761597222	0.469887025546875	0.327004088784722	0.586304516302083	-0.0506409360416665	0.273614950416667	0.336323799056713	0.564329146640625	0.368825780364583	0.365408579554398	0.648289074375	0.286537854279514	0.138645817864583	0.472938326666666	0.183243341605599	0.453619395815972	0.303529743368055	0.246228856666666	0.232247088632812	0.221282265607639	0.173593555494791	0.614476415173611	0.449751670273437	0.556771756059028	0.233485206753472	0.320371551111111	0.226804862233796	0.297065980017361	0.633479621944445	0.452975611267361	0.517719954149305	0.33592327125	0.427657096018518	0.175083858318866	0.242194505451389	0.21398759	0.108471271340663	0.151981339609375	0.160947126132812	0.40258357984375	0.024377138871528	0.417648497161458	0.4595345040625	0.14435457641493	0.636063897974537	0.258566177586805	0.355089441822917	0.421666636119792	0.298513203194444	0.454056676519097	0.396474606956018	0.182681676805555	0.330693404774305	0.49766036765625	0.358710744053819	0.414292645902778	0.215601970729166	0.244623661875	0.121624656666666	-0.05461689203125	-0.166381534016205	0.398210281914062	0.354184506579861	0.448430114869791	0.7484814353125	0.557749618356482	0.454795798197338	0.600025148159722	0.4467526075	0.416392382177855	0.296324172282986	0.128131937178819	0.166015267170139	0.103991925546875	0.310069281927083	0.322265866171875	0.145459219947916	0.317894526545139	0.362859158098958	0.378802014131944	0.441525255581597	0.274687444101562	0.271049062878086	0.527308998854166	-0.309712023233507	-0.191110173177083	-0.0171274859374999	0.061217032638889	-0.0401924408072915	-0.153905480251736	0.0622689690972225	0.025492708559028	-0.199085570043402	-0.127588079890046	0.046991421197917	-0.0187117709201388	0.086526709375	-0.0958880426953123	-0.463383643489583	0.078471539544271	-0.177464839670138	-0.0976919484085647	0.10137758828125	0.117382897395834	-0.17118324078125	-0.0895140078124998	-0.0349745374999998	0.303137296354167	0.0055979245963545	-0.173270491753472	-0.162890597945602	-0.0489954824363425	-0.0104103897280091	-0.292982442447916	-0.332840362934027	0.0347524895355905	-0.001034974348958	-0.0038797122569445	0.0128675516927085	-0.130015385069444	0.129285042447917	-0.507660409895833	-0.1834045234375	-0.120695674797453	0.107309672786458	-0.0881936934895832	-0.0916108942997684	0.191269600520834	-0.170481619574653	-0.318373655989583	0.0159188528125	-0.273776132248568	-0.0034000780381945	-0.153489730486111	-0.2107906171875	-0.224772385221354	-0.235737208246527	-0.283425918359375	0.157456941319444	-0.007267803580729	0.0997522822048615	-0.223534267100695	-0.136647922743055	-0.23021461162037	-0.159953493836806	0.176460148090278	-0.0040438625868055	0.060700480295139	-0.121096202604167	-0.029362377835648	-0.2819356155353	-0.214824968402777	-0.243031883854167	-0.348548202513503	-0.305038134244791	-0.296072347721354	-0.0544358940104165	-0.432642334982638	-0.0393709766927082	0.0025150302083335	-0.312664897439236	0.17904442412037	-0.198453296267361	-0.10193003203125	-0.0353528377343749	-0.158506270659722	-0.0029627973350695	-0.060544866898148	-0.274337797048611	-0.126326069079861	0.0406408938020835	-0.098308729800347	-0.0427268279513888	-0.241417503125	-0.212395811979167	-0.3353948171875	-0.511636365885416	-0.623401007870372	-0.058809191940104	-0.102834967274305	-0.008589358984375	0.291461961458334	0.100730144502315	-0.0022236756568285	0.143005674305555	-0.0102668663541665	-0.0406270916763116	-0.16069530157118	-0.328887536675347	-0.291004206684027	-0.353027548307291	-0.146950191927083	-0.134753607682291	-0.31156025390625	-0.139124947309027	-0.0941603157552082	-0.078217459722222	-0.0154942182725693	-0.182332029752604	-0.18597041097608	0.070289525	-0.381493830264757	-0.207511143025174	-0.129166624448785	-0.230576097894965	-0.34428913733941	-0.128114687990452	-0.164890948528646	-0.389469227131077	-0.31797173697772	-0.143392235889757	-0.209095428007813	-0.103856947712674	-0.286271699782986	-0.653767300577257	-0.111912117543403	-0.367848496757813	-0.288075605496239	-0.089006068806424	-0.0730007596918405	-0.361566897868924	-0.279897664900174	-0.225358194587674	0.112753639266493	-0.18478573249132	-0.363654148841146	-0.353274255033275	-0.239379139524016	-0.200794046815683	-0.48336609953559	-0.523224020021702	-0.155631167552084	-0.191418631436632	-0.194263369344619	-0.177516105394966	-0.320399042157119	-0.061098614639757	-0.698044066983507	-0.373788180525174	-0.311079331885127	-0.0830739843012155	-0.278577350577257	-0.281994551387442	0.000885943433159508	-0.360865276662326	-0.508757313077257	-0.174464804275174	-0.464159789336241	-0.193783735125868	-0.343873387573785	-0.401174274275174	-0.415156042309028	-0.426120865334202	-0.473809575447049	-0.0329267157682295	-0.197651460668403	-0.0906313748828125	-0.413917924188368	-0.32703157983073	-0.420598268708044	-0.35033715092448	-0.013923508997396	-0.19442751967448	-0.129683176792535	-0.31147985969184	-0.219746034923322	-0.472319272622975	-0.405208625490452	-0.433415540941841	-0.538931859601177	-0.495421791332465	-0.486456004809028	-0.24481955109809	-0.623025992070313	-0.229754633780382	-0.18786862687934	-0.50304855452691	-0.0113392329673035	-0.388836953355035	-0.292313689118924	-0.225736494822049	-0.348889927747396	-0.193346454422744	-0.250928523985822	-0.464721454136285	-0.316709726167535	-0.14974276328559	-0.288692386888021	-0.233110485039063	-0.431801160212674	-0.40277946906684	-0.525778474275174	-0.70202002297309	-0.813784664958046	-0.249192849027778	-0.293218624361979	-0.198973016072049	0.10107830437066	-0.089653512585359	-0.192607332744503	-0.0473779827821185	-0.20065052344184	-0.231010748763986	-0.351078958658855	-0.519271193763021	-0.481387863771702	-0.543411205394966	-0.337333849014757	-0.325137264769966	-0.501943910993924	-0.329508604396701	-0.284543972842882	-0.268601116809896	-0.205877875360243	-0.372715686840278	-0.376354068063754	-0.120094132087674	-0.0889092929687498	-0.010564774392361	-0.111974247838541	-0.225687287282986	-0.00951283793402749	-0.046289098472222	-0.270867377074652	-0.199369886921296	-0.024790385833333	-0.0904935779513887	0.01474490234375	-0.167669849726562	-0.535165450520833	0.00668973251302102	-0.249246646701388	-0.169473755439815	0.02959578125	0.0456010903645835	-0.2429650478125	-0.16129581484375	-0.10675634453125	0.231355489322917	-0.0661838824348955	-0.245052298784722	-0.234672404976851	-0.120777289467592	-0.0821921967592591	-0.364764249479167	-0.404622169965277	-0.0370293174956595	-0.072816781380208	-0.0756615192881945	-0.0589142553385415	-0.201797192100694	0.057503235416667	-0.579442216927083	-0.25518633046875	-0.192477481828704	0.0355278657552085	-0.159975500520833	-0.163392701331018	0.119487793489584	-0.242263426605902	-0.390155463020833	-0.05586295421875	-0.345557939279817	-0.0751818850694445	-0.225271537517361	-0.28257242421875	-0.296554192252604	-0.307519015277777	-0.355207725390625	0.0856751342881945	-0.079049610611979	0.0279704751736115	-0.295316074131944	-0.208429729774305	-0.30199641865162	-0.231735300868055	0.104678341059028	-0.0758256696180555	-0.011081326736111	-0.192878009635416	-0.101144184866898	-0.35371742256655	-0.286606775434027	-0.314813690885416	-0.420330009544753	-0.376819941276041	-0.367854154752604	-0.126217701041666	-0.504424142013889	-0.111152783723958	-0.0692667768229165	-0.384446704470486	0.10726261708912	-0.270235103298611	-0.1737118390625	-0.107134644765625	-0.230288077690972	-0.0747446043663195	-0.132326673929398	-0.346119604079861	-0.198107876111111	-0.0311409132291665	-0.170090536831597	-0.114508634982639	-0.31319931015625	-0.284177619010416	-0.40717662421875	-0.583418172916667	-0.695182814901621	-0.130590998971354	-0.174616774305555	-0.080371166015625	0.219680154427084	0.028948337471065	-0.0740054826880785	0.0712238672743055	-0.0820486733854165	-0.112408898707562	-0.23247710860243	-0.400669343706597	-0.362786013715278	-0.424809355338541	-0.218731998958333	-0.206535414713541	-0.3833420609375	-0.210906754340278	-0.165942122786458	-0.149999266753472	-0.0872760253038193	-0.254113836783854	-0.25775221800733	-0.00149228203124999	0.163417912847222	0.0620084394010416	-0.0517046000434029	0.164469849305556	0.127693588767361	-0.0968846898350694	-0.0253871996817129	0.14919230140625	0.0834891092881944	0.188727589583333	0.0063128375130208	-0.36118276328125	0.180672419752604	-0.0752639594618053	0.0045089317997685	0.203578468489583	0.219583777604167	-0.0689823605729168	0.0126868723958333	0.0672263427083333	0.4053381765625	0.107798804804688	-0.0710696115451389	-0.0606897177372683	0.0532053977719907	0.091790490480324	-0.190781562239583	-0.230639482725694	0.136953369743924	0.101165905859375	0.0983211679513886	0.115068431901042	-0.0278145048611114	0.23148592265625	-0.4054595296875	-0.0812036432291669	-0.0184947945891204	0.209510552994792	0.01400718671875	0.0105899859085647	0.293470480729167	-0.0682807393663194	-0.21617277578125	0.118119733020833	-0.171575252040234	0.0988008021701386	-0.0512888502777779	-0.108589736979167	-0.122571505013021	-0.133536328038194	-0.181225038151042	0.259657821527778	0.0949330766276041	0.201953162413195	-0.121333386892361	-0.0344470425347223	-0.128013731412037	-0.0577526136284724	0.278661028298611	0.0981570176215276	0.162901360503472	-0.0188953223958334	0.0728385023726851	-0.179734735326967	-0.112624088194444	-0.140831003645833	-0.24634732230517	-0.202837254036458	-0.193871467513021	0.0477649861979167	-0.330441454774305	0.062829903515625	0.104715910416667	-0.210464017230903	0.281245304328704	-0.0962524160590279	0.000270848177083297	0.0668480424739583	-0.0563053904513889	0.0992380828732636	0.0416560133101852	-0.172136916840278	-0.0241251888715279	0.142841774010417	0.0038921504079861	0.0594740522569444	-0.139216622916667	-0.110194931770833	-0.233193936979167	-0.409435485677083	-0.521200127662038	0.0433916882682291	-0.000634087065972254	0.0936115212239581	0.393662841666667	0.202931024710648	0.0999772045515046	0.245206554513889	0.0919340138541666	0.0615737885320215	-0.0584944213628474	-0.226686656467014	-0.188803326475694	-0.250826668098958	-0.0447493117187499	-0.0325527274739583	-0.209359373697917	-0.0369240671006943	0.008040564453125	0.0239834204861111	0.0867066619357638	-0.0801311495442708	-0.0837695307677469	0.172490405208333	0.14035295797743	0.026639918532986	0.242814367881944	0.20603810734375	-0.0185401712586805	0.052957318894676	0.227536819982639	0.161833627864583	0.267072108159722	0.0846573560894097	-0.282838244704861	0.259016938328993	0.00308055911458351	0.0828534503761574	0.281922987065972	0.297928296180555	0.00936215800347201	0.0910313909722222	0.145570861284722	0.483682695138889	0.186143323381077	0.00727490703125	0.0176548008391205	0.13154991634838	0.170135009056713	-0.112437043663194	-0.152294964149305	0.215297888320312	0.179510424435764	0.176665686527778	0.19341295047743	0.0505300137152775	0.309830441232639	-0.327115011111111	-0.002859124652778	0.0598497239872685	0.28785507157118	0.0923517052951389	0.0889345044849536	0.371814999305556	0.0100637792100695	-0.137828257204861	0.196464251597222	-0.0932307334638455	0.177145320746528	0.027055668298611	-0.030245218402778	-0.044226986436632	-0.0551918094618055	-0.102880519574653	0.338002340104167	0.173277595203993	0.280297680989584	-0.0429888683159725	0.0438974760416665	-0.049669212835648	0.0205919049479165	0.357005546875	0.176501536197917	0.241245879079861	0.0594491961805555	0.151183020949074	-0.101390216750579	-0.0342795696180555	-0.0624864850694445	-0.168002803728781	-0.124492735460069	-0.115526948936632	0.126109504774306	-0.252096936197917	0.141174422092014	0.183060428993055	-0.132119498654514	0.359589822905093	-0.017907897482639	0.0786153667534722	0.145192561050347	0.022039128125	0.177582601449652	0.120000531886574	-0.093792398263889	0.054219329704861	0.221186292586805	0.082236668984375	0.137818570833333	-0.060872104340278	-0.0318504131944445	-0.154849418402778	-0.331090967100695	-0.44285560908565	0.121736206844618	0.0777104315104166	0.171956039800347	0.472007360243056	0.281275543287037	0.178321723127894	0.323551073090278	0.170278532430556	0.13991830710841	0.0198500972135415	-0.148342137890625	-0.110458807899305	-0.17248214952257	0.033595206857639	0.0457917911024305	-0.131014855121528	0.0414204514756945	0.0863850830295139	0.1023279390625	0.165051180512153	-0.00178663096788199	-0.00542501219135801	0.250834923784722	-0.0747695549131945	0.141404894435764	0.104628633897569	-0.119949644704861	-0.0484521545515045	0.126127346536458	0.0604241544184028	0.165662634713542	-0.0167521173567708	-0.384247718151042	0.157607464882813	-0.098328914331597	-0.0185560230700232	0.180513513619792	0.196518822734375	-0.0920473154427085	-0.0103780824739583	0.0441613878385416	0.382273221692708	0.084733849934896	-0.0941345664149305	-0.08375467260706	0.030140442902199	0.0687255356105324	-0.213846517109375	-0.253704437595486	0.113888414874132	0.0781009509895835	0.075256213081597	0.09200347703125	-0.050879459730903	0.208420967786459	-0.428524484557292	-0.104268598098958	-0.041559749458912	0.186445598125	-0.00905776815104165	-0.0124749689612269	0.270405525859375	-0.091345694236111	-0.239237730651042	0.0950547781510415	-0.194640206910026	0.075735847300347	-0.0743538051475695	-0.131654691848959	-0.145636459882812	-0.156601282907986	-0.204289993020834	0.236592866657986	0.0718681217578125	0.178888207543403	-0.144398341762153	-0.057511997404514	-0.151078686281828	-0.080817568498264	0.25559607342882	0.075092062751736	0.13983640563368	-0.041960277265625	0.0497735475028935	-0.202799690196759	-0.135689043064236	-0.163895958515625	-0.269412277174962	-0.22590220890625	-0.216936422382812	0.0247000313281251	-0.353506409644097	0.0397649486458334	0.081650955546875	-0.233528972100694	0.258180349458912	-0.11931737092882	-0.0227941066927084	0.0437830876041667	-0.0793703453211805	0.076173128003472	0.0185910584403935	-0.19520187171007	-0.0471901437413195	0.119776819140625	-0.0191728044618055	0.0364090973871528	-0.162281577786458	-0.133259886640625	-0.256258891848959	-0.432500440546875	-0.54426508253183	0.0203267333984375	-0.0236990419357639	0.0705465663541665	0.370597886796875	0.179866069840857	0.076912249681713	0.222141599644097	0.068869058984375	0.0385088336622299	-0.081559376232639	-0.249751611336805	-0.211868281345486	-0.27389162296875	-0.0678142665885415	-0.05561768234375	-0.232424328567708	-0.059989021970486	-0.0150243904166667	0.000918465616319451	0.0636417070659722	-0.103196104414062	-0.106834485637539	0.149425450338542	0.0276918549913195	-0.00908440554687501	-0.233662684149306	-0.162165193995949	0.012414307092014	-0.0532888850260418	0.051949595269097	-0.130465156801215	-0.497960757595486	0.043894425438368	-0.212041953776042	-0.132269062514468	0.066800474175347	0.0828057832899305	-0.205760354887153	-0.124091121918403	-0.0695516516059028	0.268560182248264	-0.0289791895095485	-0.207847605859375	-0.197467712051504	-0.0835725965422455	-0.0449875038339121	-0.32755955655382	-0.36741747703993	0.000175375429687499	-0.035612088454861	-0.0384568263628475	-0.0217095624131945	-0.164592499175348	0.094707928342014	-0.542237524001736	-0.217981637543403	-0.155272788903356	0.0727325586805555	-0.122770807595486	-0.126188008405671	0.15669248641493	-0.205058733680555	-0.352950770095486	-0.018658261293403	-0.30835324635447	-0.0379771921440975	-0.188066844592014	-0.245367731293403	-0.259349499327257	-0.270314322352431	-0.318003032465278	0.122879827213542	-0.041844917686632	0.0651751680989585	-0.258111381206597	-0.171225036848959	-0.264791725726273	-0.194530607942708	0.141883033984375	-0.0386209766927085	0.026123366189236	-0.15567331671007	-0.063939491941551	-0.316512729641204	-0.24940208250868	-0.27760899796007	-0.383125316619406	-0.339615248350695	-0.330649461827257	-0.0890130081163195	-0.467219449088542	-0.0739480907986112	-0.0320620838975695	-0.347242011545139	0.144467310014467	-0.233030410373264	-0.136507146137153	-0.0699299518402779	-0.193083384765625	-0.0375399114409725	-0.095121981004051	-0.308914911154514	-0.160903183185764	0.00606377969618049	-0.13288584390625	-0.0773039420572918	-0.275994617230903	-0.24697292608507	-0.369971931293403	-0.54621347999132	-0.657978121976274	-0.093386306046007	-0.137412081380208	-0.043166473090278	0.25688484735243	0.066153030396412	-0.0368007897627315	0.108428560199653	-0.0448439804600695	-0.0752042057822146	-0.195272415677084	-0.36346465078125	-0.32558132078993	-0.387604662413195	-0.181527306032986	-0.169330721788194	-0.346137368012153	-0.17370206141493	-0.128737429861111	-0.112794573828125	-0.0500713323784723	-0.216909143858507	-0.220547525081983	0.035712410894097	0.207090043802084	-0.017488234800347	0.0540092553530095	0.228588756440972	0.162885564322917	0.268124044618056	0.0857092925477431	-0.281786308246528	0.260068874787327	0.00413249557291701	0.0839053868344908	0.282974923524306	0.298980232638889	0.0104140944618055	0.0920833274305557	0.146622797743056	0.484734631597223	0.18719525983941	0.0083268434895835	0.018706737297454	0.132601852806713	0.171186945515046	-0.111385107204861	-0.151243027690972	0.216349824778646	0.180562360894097	0.177717622986111	0.194464886935764	0.051581950173611	0.310882377690972	-0.326063074652778	-0.0018071881944445	0.060901660445602	0.288907008029514	0.0934036417534723	0.0899864409432871	0.372866935763889	0.011115715668403	-0.136776320746528	0.197516188055555	-0.092178797005512	0.178197257204861	0.0281076047569445	-0.0291932819444445	-0.0431750499782985	-0.054139873003472	-0.10182858311632	0.3390542765625	0.174329531662327	0.281349617447917	-0.041936931857639	0.0449494125	-0.0486172763773145	0.02164384140625	0.358057483333334	0.17755347265625	0.242297815538195	0.060501132638889	0.152234957407408	-0.100338280292245	-0.033227633159722	-0.061434548611111	-0.166950867270448	-0.123440799001736	-0.114475012478298	0.127161441232639	-0.251044999739583	0.142226358550347	0.184112365451389	-0.13106756219618	0.360641759363426	-0.0168559610243055	0.0796673032118057	0.146244497508681	0.0230910645833335	0.178634537907986	0.121052468344908	-0.0927404618055555	0.0552712661631945	0.222238229045139	0.0832886054427085	0.138870507291667	-0.0598201678819445	-0.030798476736111	-0.153797481944444	-0.330039030642361	-0.441803672627316	0.122788143302951	0.0787623679687501	0.17300797625868	0.473059296701389	0.282327479745371	0.179373659586227	0.324603009548611	0.171330468888889	0.140970243566744	0.020902033671875	-0.147290201432291	-0.109406871440972	-0.171430213064236	0.0346471433159725	0.046843727560764	-0.129962918663194	0.042472387934028	0.0874370194878474	0.103379875520833	0.166103116970486	-0.000734694509548495	-0.00437307573302451	0.251886860243056	-0.0542644953385415	0.017232994814815	0.191812495902778	0.126109303784722	0.231347784079861	0.0489330320095486	-0.318562568784722	0.223292614249132	-0.0326437649652775	0.0471291262962963	0.246198662986111	0.262203972100695	-0.026362166076389	0.0553070668923612	0.109846537204861	0.447958371059028	0.150418999301215	-0.028449417048611	-0.0180695232407405	0.0958255922685185	0.134410684976852	-0.148161367743055	-0.188019288229166	0.179573564240452	0.143786100355903	0.140941362447916	0.157688626397569	0.0148056896354165	0.274106117152778	-0.362839335190972	-0.038583448732639	0.0241253999074075	0.252130747491319	0.0566273812152778	0.0532101804050926	0.336090675225695	-0.0256605448697915	-0.173552581284722	0.160739927517361	-0.128955057543707	0.141420996666666	-0.00866865578125001	-0.065969542482639	-0.079951310516493	-0.0909161335416665	-0.138604843654514	0.302278016024305	0.137553271124132	0.244573356909722	-0.0787131923958335	0.0081731519618055	-0.085393536915509	-0.0151324191319445	0.321281222795139	0.140777212118055	0.205521555	0.0237248721006945	0.115458696869213	-0.13711454083044	-0.0700038936979165	-0.0982108091493055	-0.203727127808642	-0.16021705953993	-0.151251273016493	0.0903851806944445	-0.287821260277777	0.105450098012153	0.147336104913194	-0.167843822734375	0.323865498825231	-0.0536322215625	0.0428910426736111	0.109468236970486	-0.013685195954861	0.141858277369792	0.084276207806713	-0.12951672234375	0.018495005625	0.185461968506944	0.046512344904514	0.102094246753472	-0.096596428420139	-0.0675747372743055	-0.190573742482639	-0.366815291180556	-0.47857993316551	0.086011882764757	0.0419861074305556	0.136231715720486	0.436283036163195	0.245551219207176	0.142597399048032	0.287826749010416	0.134554208350694	0.104193983028549	-0.0158742268663195	-0.184066461970486	-0.146183131979166	-0.20820647360243	-0.002129117222222	0.0100674670225695	-0.166739179201389	0.0056961273958335	0.0506607589496528	0.066603614982639	0.129326856432292	-0.037510955047743	-0.041149336271219	0.215110599704861	-0.207345283787616	-0.0327657826996525	-0.0984689748177082	0.00676950547743049	-0.175645246592882	-0.543140847387153	-0.00128566435329849	-0.257222043567708	-0.177449152306134	0.0216203843836805	0.037625693498264	-0.25094044467882	-0.169271211710069	-0.114731741397569	0.223380092456598	-0.074159279301215	-0.253027695651041	-0.242647801843171	-0.128752686333912	-0.0901675936255786	-0.372739646345486	-0.412597566831597	-0.045004714361979	-0.0807921782465275	-0.083636916154514	-0.066889652204861	-0.209772588967014	0.0495278385503475	-0.587417613793403	-0.263161727335069	-0.200452878695023	0.027552468888889	-0.167950897387153	-0.171368098197338	0.111512396623264	-0.250238823472222	-0.398130859887153	-0.0638383510850695	-0.353533336146137	-0.083157281935764	-0.23324693438368	-0.29054782108507	-0.304529589118923	-0.315494412144097	-0.363183122256944	0.077699737421875	-0.0870250074782985	0.019995078307292	-0.303291470998264	-0.216405126640625	-0.30997181551794	-0.239710697734375	0.0967029441927085	-0.083801066484375	-0.0190567236024305	-0.200853406501736	-0.109119581733218	-0.36169281943287	-0.294582172300347	-0.322789087751736	-0.428305406411073	-0.384795338142361	-0.375829551618924	-0.134193097907986	-0.512399538880208	-0.119128180590278	-0.077242173689236	-0.392422101336805	0.099287220222801	-0.278210500164931	-0.181687235928819	-0.115110041631944	-0.238263474557292	-0.082720001232639	-0.140302070795717	-0.35409500094618	-0.20608327297743	-0.039116310095486	-0.178065933697917	-0.122484031848958	-0.32117470702257	-0.292153015876736	-0.41515202108507	-0.591393569782986	-0.703158211767941	-0.138566395837674	-0.182592171171875	-0.0883465628819445	0.211704757560764	0.0209729406047455	-0.081980879554398	0.063248470407986	-0.090024070251736	-0.120384295573881	-0.24045250546875	-0.408644740572916	-0.370761410581597	-0.432784752204861	-0.226707395824652	-0.214510811579861	-0.39131745780382	-0.218882151206597	-0.173917519652778	-0.157974663619792	-0.0952514221701388	-0.262089233650174	-0.26572761487365	-0.0094676788975695	0.038731707453704	-0.0269714846643518	0.078266995630787	-0.104147756439525	-0.471643357233796	0.070211825800058	-0.185724553414352	-0.105951662152778	0.093117874537037	0.10912318365162	-0.179442954525463	-0.0977737215567128	-0.0432342512442128	0.294877582609954	-0.0026617891478585	-0.181530205497685	-0.171150311689814	-0.0572551961805555	-0.0186701034722221	-0.30124215619213	-0.34110007667824	0.0264927757913775	-0.009294688093171	-0.0121394260011575	0.00460783794849549	-0.138275098813658	0.121025328703704	-0.515920123640046	-0.191664237181713	-0.128955388541666	0.0990499590422455	-0.0964534072337962	-0.0998706080439814	0.18300988677662	-0.178741333318865	-0.326633369733796	0.007659139068287	-0.28203584599278	-0.0116597917824075	-0.161749444230324	-0.219050330931713	-0.233032098965567	-0.243996921990741	-0.291685632103588	0.149197227575232	-0.015527517324942	0.0914925684606485	-0.231793980844907	-0.144907636487269	-0.238474325364583	-0.168213207581018	0.168200434346065	-0.0123035763310185	0.052440766550926	-0.12935591634838	-0.037622091579861	-0.290195329279514	-0.22308468214699	-0.25129159759838	-0.356807916257716	-0.313297847989005	-0.304332061465567	-0.0626956077546295	-0.440902048726852	-0.0476306904369212	-0.0057446835358795	-0.320924611183449	0.170784710376158	-0.206713010011574	-0.110189745775463	-0.0436125514785878	-0.166765984403935	-0.0112225110792825	-0.068804580642361	-0.282597510792824	-0.134585782824074	0.0323811800578705	-0.10656844354456	-0.0509865416956018	-0.249677216869213	-0.22065552572338	-0.343654530931713	-0.51989607962963	-0.631660721614585	-0.067068905684317	-0.111094681018518	-0.016849072728588	0.28320224771412	0.092470430758102	-0.0104833894010415	0.134745960561343	-0.0185265800983795	-0.0488868054205246	-0.168955015315394	-0.33714725041956	-0.29926392042824	-0.361287262051505	-0.155209905671296	-0.143013321426504	-0.319819967650463	-0.14738466105324	-0.102420029499421	-0.086477173466435	-0.0237539320167823	-0.190591743496817	-0.194230124720293	0.062029811255787	0.147608016423611	0.25284649671875	0.0704317446484377	-0.297063856145833	0.244791326888021	-0.0111450523263885	0.0686278389351853	0.267697375625	0.283702684739583	-0.0048634534375	0.0768057795312502	0.13134524984375	0.469457083697917	0.171917711940104	-0.00695070440972201	0.0034291893981485	0.117324304907408	0.155909397615741	-0.126662655104167	-0.166520575590277	0.20107227687934	0.165284812994792	0.162440075086805	0.179187339036459	0.0363044022743055	0.295604829791667	-0.341340622552083	-0.01708473609375	0.0456241125462965	0.273629460130209	0.0781260938541668	0.0747088930439816	0.357589387864583	-0.00416183223090251	-0.152053868645833	0.18223864015625	-0.107456344904817	0.162919709305555	0.012830056857639	-0.04447082984375	-0.058452597877604	-0.0694174209027775	-0.117106131015625	0.323776728663195	0.159051983763021	0.266072069548612	-0.0572144797569445	0.0296718646006945	-0.06389482427662	0.0063662935069445	0.342779935434028	0.162275924756944	0.227020267638889	0.0452235847395835	0.136957409508102	-0.115615828191551	-0.0485051810590275	-0.0767120965104165	-0.182228415169753	-0.138718346901042	-0.129752560377604	0.111883893333334	-0.266322547638889	0.126948810651042	0.168834817552083	-0.146345110095486	0.34536421146412	-0.032133508923611	0.0643897553125001	0.130966949609375	0.00781351668402799	0.16335699000868	0.105774920445602	-0.108018009704861	0.039993718263889	0.206960681145833	0.068011057543403	0.123592959392361	-0.07509771578125	-0.0460760246354165	-0.16907502984375	-0.345316578541667	-0.457081220526622	0.107510595403646	0.0634848200694446	0.157730428359375	0.457781748802083	0.267049931846065	0.164096111686922	0.309325461649306	0.156052920989584	0.125692695667438	0.00562448577256949	-0.162567749331597	-0.124684419340278	-0.186707760963542	0.019369595416667	0.0315661796614585	-0.1452404665625	0.0271948400347225	0.0721594715885418	0.088102327621528	0.150825569071181	-0.016012242408854	-0.01965062363233	0.23660931234375	0.187143304600694	0.0047285525303819	-0.362767048263889	0.179088134769965	-0.0768482444444442	0.0029246468171296	0.201994183506944	0.217999492621528	-0.0705666455555558	0.0111025874131944	0.0656420577256944	0.403753891579861	0.106214519822049	-0.0726538965277778	-0.0622740027199072	0.0516211127893518	0.0902062054976852	-0.192365847222222	-0.232223767708333	0.135369084761285	0.0995816208767362	0.0967368829687497	0.113484146918403	-0.0293987898437503	0.229901637673611	-0.407043814670139	-0.0827879282118058	-0.0200790795717593	0.207926268012153	0.0124229017361111	0.00900570092592585	0.291886195746528	-0.0698650243489582	-0.217757060763889	0.116535448038194	-0.173159537022873	0.0972165171874997	-0.0528731352604168	-0.110174021961806	-0.12415578999566	-0.135120613020833	-0.182809323133681	0.258073536545139	0.0933487916449652	0.200368877430556	-0.122917671875	-0.0360313275173612	-0.129598016394676	-0.0593368986111113	0.277076743315972	0.0965727326388887	0.161317075520833	-0.0204796073784723	0.0712542173900463	-0.181319020309606	-0.114208373177083	-0.142415288628472	-0.247931607287809	-0.204421539019097	-0.19545575249566	0.0461807012152778	-0.332025739756944	0.0612456185329861	0.103131625434028	-0.212048302213542	0.279661019346065	-0.0978367010416668	-0.0013134368055556	0.0652637574913194	-0.0578896754340278	0.0976537978906248	0.0400717283275463	-0.173721201822917	-0.0257094738541668	0.141257489027778	0.0023078654253472	0.0578897672743055	-0.140800907899306	-0.111779216753472	-0.234778221961806	-0.411019770659722	-0.522784412644677	0.0418074032855902	-0.00221837204861115	0.0920272362413193	0.392078556684028	0.201346739728009	0.0983929195688658	0.24362226953125	0.0903497288715278	0.0599895035493827	-0.0600787063454863	-0.228270941449653	-0.190387611458333	-0.252410953081597	-0.0463335967013888	-0.0341370124565972	-0.210943658680556	-0.0385083520833332	0.0064562794704861	0.0223991355034722	0.0851223769531249	-0.0817154345269097	-0.0853538157503858	0.170906120225694	0.109967032825521	-0.25752856796875	0.284326615065104	0.0283902358506945	0.108163127112268	0.307232663802083	0.323237972916667	0.034671834739583	0.116341067708333	0.170880538020833	0.508992371875	0.211453000117187	0.032584583767361	0.0429644775752315	0.156859593084491	0.195444685792824	-0.0871273669270835	-0.126985287413194	0.240607565056424	0.204820101171875	0.201975363263888	0.218722627213541	0.0758396904513885	0.33514011796875	-0.301805334375	0.022450552083333	0.0851594007233795	0.313164748307291	0.11766138203125	0.114244181221065	0.397124676041667	0.0353734559461805	-0.11251858046875	0.221773928333333	-0.0679210567277345	0.202454997482639	0.052365345034722	-0.00493554166666701	-0.018917309700521	-0.0298821327256945	-0.077570842838542	0.363312016840277	0.198587271940104	0.305607357725694	-0.0176791915798615	0.0692071527777775	-0.024359536099537	0.0459015816840275	0.382315223611111	0.201811212934027	0.266555555815972	0.0847588729166665	0.176492697685185	-0.0760805400144675	-0.0089698928819445	-0.0371768083333335	-0.14269312699267	-0.0991830587239585	-0.090217272200521	0.151419181510417	-0.226787259461806	0.166484098828125	0.208370105729167	-0.106809821918403	0.384899499641204	0.00740177925347199	0.103925043489583	0.170502237786458	0.047348804861111	0.202892278185763	0.145310208622685	-0.068482721527778	0.079529006440972	0.246495969322917	0.107546345720486	0.163128247569444	-0.035562427604167	-0.0065407364583335	-0.129539741666667	-0.305781290364584	-0.417545932349539	0.147045883580729	0.103020108246528	0.197265716536458	0.497317036979167	0.306585220023148	0.203631399864004	0.348860749826388	0.195588209166666	0.165227983844521	0.0451597739496525	-0.123032461154514	-0.0851491311631945	-0.147172472786459	0.05890488359375	0.0711014678385415	-0.105705178385417	0.0667301282118055	0.111694759765625	0.127637615798611	0.190360857248264	0.023523045768229	0.019884664544753	0.276144600520833	-0.439943320039062	0.101911862994792	-0.154024516219618	-0.074251624958044	0.124817911731771	0.140823220846354	-0.147742917330729	-0.0660736843619791	-0.0115342140494792	0.326577619804688	0.0290382480468752	-0.149830168302951	-0.139450274495081	-0.0255551589858218	0.0130299337225116	-0.269542118997396	-0.309400039483507	0.0581928129861112	0.0224053491015627	0.0195606111935762	0.0363078751432291	-0.106575061618924	0.152725365898438	-0.484220086445312	-0.159964199986979	-0.0972553513469328	0.130749996236979	-0.0647533700390625	-0.0681705708492477	0.214709923971354	-0.147041296124132	-0.294933332539062	0.0393591762630206	-0.250335808798047	0.0200402454123262	-0.13004940703559	-0.187350293736979	-0.201332061770833	-0.212296884796007	-0.259985594908854	0.180897264769965	0.0161725198697917	0.123192605655382	-0.200093943650174	-0.113207599292535	-0.206774288169849	-0.136513170386285	0.199900471540799	0.0193964608637152	0.0841408037456597	-0.0976558791536458	-0.00592205438512735	-0.25849529208478	-0.191384644952257	-0.219591560403646	-0.325107879062982	-0.281597810794271	-0.272632024270833	-0.0309955705598958	-0.409202011532118	-0.0159306532421875	0.0259553536588542	-0.289224573988715	0.202484747570891	-0.17501297281684	-0.0784897085807292	-0.0119125142838542	-0.135065947209201	0.0204775261154512	-0.0371045434476273	-0.25089747359809	-0.10288574562934	0.0640812172526042	-0.0748684063498264	-0.0192865045008681	-0.217977179674479	-0.188955488528646	-0.311954493736979	-0.488196042434896	-0.599960684419851	-0.0353688684895834	-0.0793946438237847	0.0148509644661457	0.314902284908854	0.124170467952836	0.0212166477936922	0.166445997756076	0.0131734570963542	-0.0171867682257909	-0.13725497812066	-0.305447213224826	-0.267563883233507	-0.329587224856771	-0.123509868476562	-0.111313284231771	-0.288119930455729	-0.115684623858507	-0.0707199923046875	-0.0547771362717014	0.00794610517795135	-0.158891706302083	-0.162530087525559	0.0937298484505207	-0.265583737799479	-0.521520117013889	-0.441747225752315	-0.2426776890625	-0.226672379947917	-0.515238518125	-0.43356928515625	-0.37902981484375	-0.040917980989583	-0.338457352747396	-0.517325769097222	-0.506945875289352	-0.393050759780092	-0.354465667071759	-0.637037719791667	-0.676895640277777	-0.30930278780816	-0.345090251692708	-0.347934989600695	-0.331187725651041	-0.474070662413195	-0.214770234895833	-0.851715687239583	-0.52745980078125	-0.464750952141203	-0.236745604557292	-0.432248970833333	-0.435666171643518	-0.152785676822916	-0.514536896918403	-0.662428933333333	-0.32813642453125	-0.617831409592318	-0.347455355381944	-0.497545007829861	-0.55484589453125	-0.568827662565104	-0.579792485590278	-0.627481195703125	-0.186598336024306	-0.351323080924479	-0.244302995138889	-0.567589544444445	-0.480703200086806	-0.57426988896412	-0.504008771180556	-0.167595129253472	-0.348099139930556	-0.283354797048611	-0.465151479947917	-0.373417655179398	-0.62599089287905	-0.558880245746528	-0.587087161197916	-0.692603479857253	-0.649093411588542	-0.640127625065104	-0.398491171354166	-0.776697612326388	-0.383426254036458	-0.341540247135417	-0.656720174782986	-0.16501085322338	-0.542508573611111	-0.445985309375	-0.379408115078125	-0.502561548003472	-0.34701807467882	-0.404600144241898	-0.618393074392361	-0.470381346423611	-0.303414383541666	-0.442364007144097	-0.386782105295139	-0.58547278046875	-0.556451089322917	-0.67945009453125	-0.855691643229167	-0.967456285214122	-0.402864469283854	-0.446890244618055	-0.352644636328125	-0.0525933158854165	-0.243325132841435	-0.346278953000579	-0.201049603038194	-0.354322143697916	-0.384682369020062	-0.50475057891493	-0.672942814019097	-0.635059484027777	-0.697082825651042	-0.491005469270833	-0.478808885026042	-0.65561553125	-0.483180224652777	-0.438215593098958	-0.422272737065972	-0.359549495616319	-0.526387307096354	-0.53002568831983	-0.27376575234375	0.0203350660199655	0.100107957281539	0.299177493971354	0.315182803085937	0.026616664908854	0.108285897877604	0.162825368190104	0.500937202044271	0.203397830286459	0.024529413936632	0.0349093077445025	0.148804423253762	0.187389515962095	-0.0951825367578125	-0.135040457243923	0.232552395225695	0.196764931341146	0.19392019343316	0.210667457382813	0.0677845206206595	0.327084948138021	-0.309860504205729	0.014395382252604	0.0771042308926505	0.305109578476563	0.109606212200521	0.106189011390336	0.389069506210937	0.0273182861154515	-0.120573750299479	0.213718758502604	-0.0759762265584635	0.19439982765191	0.044310175203993	-0.012990711497396	-0.02697247953125	-0.0379373025564235	-0.085626012669271	0.355256847009549	0.190532102109375	0.297552187894966	-0.0257343614105905	0.0611519829470485	-0.032414705930266	0.0378464118532985	0.374260053780382	0.193756043103299	0.258500385985243	0.0767037030859375	0.168437527854456	-0.0841357098451965	-0.0170250627126735	-0.0452319781640625	-0.150748296823399	-0.107238228554687	-0.09827244203125	0.143364011679688	-0.234842429292534	0.158428928997396	0.200314935898438	-0.114864991749132	0.376844329810474	-0.000653390577256996	0.0958698736588542	0.162447067955729	0.039293635030382	0.194837108355035	0.137255038791956	-0.076537891358507	0.071473836610243	0.238440799492187	0.099491175889757	0.155073077738715	-0.043617597434896	-0.0145959062890625	-0.137594911497396	-0.313836460195313	-0.425601102180267	0.13899071375	0.0949649384157986	0.189210546705729	0.489261867148438	0.298530050192419	0.195576230033276	0.34080557999566	0.187533039335938	0.157172814013792	0.0371046041189235	-0.131087630985243	-0.0932043009939235	-0.155227642617187	0.050849713763021	0.0630462980078125	-0.113760348216146	0.0586749583810765	0.103639589934896	0.119582445967882	0.182305687417535	0.0154678759375	0.011829494714024	0.268089430690104	-0.15582842193287	0.0432411147569445	0.059246423871528	-0.229319714305555	-0.147650481336805	-0.0931110110243053	0.245000822829862	-0.052538548927951	-0.231406965277777	-0.221027071469907	-0.107131955960648	-0.0685468632523146	-0.351118915972222	-0.390976836458333	-0.023383983988715	-0.0591714478732635	-0.06201618578125	-0.045268921831597	-0.18815185859375	0.0711485689236115	-0.565796883420139	-0.241540996961806	-0.178832148321759	0.049173199262153	-0.146330167013889	-0.149747367824074	0.133133126996528	-0.228618093098958	-0.376510129513889	-0.0422176207118055	-0.331912605772873	-0.0615365515625	-0.211626204010416	-0.268927090711806	-0.28290885874566	-0.293873681770833	-0.341562391883681	0.099320467795139	-0.0654042771050345	0.041615808680556	-0.281670740625	-0.194784396267361	-0.288351085144676	-0.218089967361111	0.118323674565973	-0.062180336111111	0.0025640067708335	-0.179232676128472	-0.0874988513599535	-0.340072089059606	-0.272961441927083	-0.301168357378472	-0.406684676037809	-0.363174607769097	-0.35420882124566	-0.112572367534722	-0.490778808506944	-0.0975074502170137	-0.055621443315972	-0.370801370963541	0.120907950596065	-0.256589769791666	-0.160066505555555	-0.0934893112586803	-0.216642744184028	-0.061099270859375	-0.118681340422453	-0.332474270572917	-0.184462542604167	-0.017495579722222	-0.156445203324653	-0.100863301475694	-0.299553976649305	-0.270532285503472	-0.393531290711805	-0.569772839409722	-0.681537481394677	-0.11694566546441	-0.160971440798611	-0.0667258325086805	0.233325487934028	0.0425936709780095	-0.060360149181134	0.08486920078125	-0.068403339878472	-0.0987635652006171	-0.218831775095486	-0.387024010199652	-0.349140680208333	-0.411164021831597	-0.205086665451388	-0.192890081206597	-0.369696727430555	-0.197261420833333	-0.152296789279514	-0.136353933246528	-0.0736306917968748	-0.24046850327691	-0.244106884500386	0.0121530514756945	0.123014006018518	0.139019315133102	-0.149546823043982	-0.0678775900752314	-0.0133381197627315	0.324773714091435	0.0272343423336228	-0.151634074016204	-0.141254180208333	-0.0273590646990741	0.0112260280092592	-0.271346024710648	-0.311203945196759	0.0563889072728588	0.0206014433883103	0.0177567054803238	0.0345039694299768	-0.108378967332176	0.150921460185185	-0.486023992158565	-0.161768105700232	-0.0990592570601851	0.128946090523727	-0.0665572757523148	-0.0699744765625	0.212906018258102	-0.148845201837384	-0.296737238252315	0.0375552705497683	-0.252139714511299	0.0182363396990738	-0.131853312748843	-0.189154199450232	-0.203135967484086	-0.214100790509259	-0.261789500622107	0.179093359056713	0.0143686141565393	0.12138869994213	-0.201897849363426	-0.115011505005787	-0.208578193883102	-0.138317076099537	0.198096565827546	0.0175925551504628	0.0823368980324073	-0.0994597848668982	-0.00772596009837965	-0.260299197798032	-0.193188550665509	-0.221395466116898	-0.326911784776235	-0.283401716507523	-0.274435929984086	-0.0327994762731481	-0.41100591724537	-0.0177345589554398	0.0241514479456018	-0.291028479701968	0.200680841857639	-0.176816878530093	-0.0802936142939815	-0.0137164199971065	-0.136869852922454	0.0186736204021988	-0.0389084491608796	-0.252701379311343	-0.104689651342593	0.0622773115393518	-0.0766723120630787	-0.0210904102141204	-0.219781085387732	-0.190759394241898	-0.313758399450232	-0.489999948148148	-0.601764590133103	-0.0371727742028357	-0.0811985495370371	0.0130470587528933	0.313098379195602	0.122366562239583	0.0194127420804398	0.164642092042824	0.0113695513831018	-0.0189906739390433	-0.139058883833912	-0.307251118938079	-0.269367788946759	-0.331391130570023	-0.125313774189815	-0.113117189945023	-0.289923836168982	-0.117488529571759	-0.0725238980179398	-0.0565810419849537	0.00614219946469904	-0.160695612015336	-0.164333993238812	0.0919259427372684	0.338088851822916	0.049522713645833	0.131191946614583	0.185731416927083	0.52384325078125	0.226303879023438	0.047435462673611	0.0578153564814815	0.171710471990741	0.210295564699074	-0.0722764880208335	-0.112134408506944	0.255458443962673	0.219670980078125	0.216826242170139	0.233573506119791	0.0906905693576385	0.349990996875	-0.28695445546875	0.037301430989583	0.10001027962963	0.328015627213541	0.1325122609375	0.129095060127315	0.411975554947916	0.0502243348524305	-0.0976677015625	0.236624807239583	-0.0530701778214845	0.217305876388888	0.067216223940972	0.00991533723958299	-0.00406643079427099	-0.0150312538194445	-0.062719963932292	0.378162895746528	0.213438150846354	0.320458236631945	-0.0028283126736115	0.0840580316840275	-0.009508657193287	0.0607524605902775	0.397166102517361	0.216662091840278	0.281406434722222	0.0996097518229165	0.191343576591435	-0.0612296611082175	0.00588098602430551	-0.0223259294270835	-0.12784224808642	-0.0843321798177085	-0.075366393294271	0.166270060416667	-0.211936380555555	0.181334977734375	0.223220984635417	-0.091958943012153	0.399750378547453	0.022252658159722	0.118775922395833	0.185353116692708	0.062199683767361	0.217743157092014	0.160161087528935	-0.053631842621528	0.094379885347222	0.261346848229166	0.122397224626736	0.177979126475694	-0.020711548697917	0.0083101424479165	-0.114688862760417	-0.290930411458334	-0.402695053443288	0.161896762486979	0.117870987152778	0.212116595442708	0.512167915885417	0.321436098929398	0.218482278770255	0.363711628732639	0.210439088072917	0.180078862750771	0.0600106528559025	-0.108181582248264	-0.0702982522569445	-0.132321593880209	0.0737557625	0.0859523467447915	-0.090854299479167	0.0815810071180555	0.126545638671875	0.142488494704861	0.205211736154514	0.038373924674479	0.034735543451003	0.290995479427083	0.0655280227604165	0.147197255729167	0.201736726041667	0.539848559895834	0.242309188138021	0.0634407717881945	0.073820665596065	0.187715781105324	0.226300873813657	-0.05627117890625	-0.096129099392361	0.271463753077257	0.235676289192708	0.232831551284722	0.249578815234375	0.106695878472222	0.365996305989584	-0.270949146354167	0.0533067401041665	0.116015588744213	0.344020936328125	0.148517570052083	0.145100369241898	0.4279808640625	0.066229643967014	-0.0816623924479165	0.252630116354166	-0.037064868706901	0.233311185503472	0.0832215330555555	0.0259206463541665	0.0119388783203125	0.000974055295138998	-0.0467146548177085	0.394168204861111	0.229443459960938	0.336463545746528	0.013176996440972	0.100063340798611	0.0064966519212965	0.076757769704861	0.413171411631944	0.232667400954861	0.297411743836806	0.1156150609375	0.207348885706019	-0.045224351993634	0.021886295138889	-0.0063206203125	-0.111836938971836	-0.068326870703125	-0.0593610841796875	0.18227536953125	-0.195931071440972	0.197340286848958	0.23922629375	-0.0759536338975695	0.415755687662037	0.0382579672743055	0.134781231510417	0.201358425807292	0.0782049928819445	0.233748466206597	0.176166396643519	-0.0376265335069445	0.110385194461806	0.27735215734375	0.138402533741319	0.193984435590278	-0.00470623958333349	0.0243154515625	-0.0986835536458335	-0.27492510234375	-0.386689744328705	0.177902071601562	0.133876296267361	0.228121904557292	0.528173225	0.337441408043981	0.234487587884838	0.379716937847222	0.2264443971875	0.196084171865355	0.076015961970486	-0.0921762731336805	-0.054292943142361	-0.116316284765625	0.0897610716145835	0.101957655859375	-0.0748489903645835	0.097586316232639	0.142550947786458	0.158493803819444	0.221217045269097	0.0543792337890625	0.0507408525655865	0.307000788541667	-0.141368882447917	-0.0868294121354168	0.25128242171875	-0.0462569500390625	-0.225125366388889	-0.214745472581019	-0.100850357071759	-0.0622652643634261	-0.344837317083333	-0.384695237569444	-0.0171023850998265	-0.052889848984375	-0.0557345868923615	-0.0389873229427085	-0.181870259704861	0.0774301678125	-0.55951528453125	-0.235259398072917	-0.17255054943287	0.0554547981510415	-0.140048568125	-0.143465768935185	0.139414725885417	-0.22233649421007	-0.370228530625	-0.035936021822917	-0.325631006883984	-0.0552549526736115	-0.205344605121528	-0.262645491822917	-0.276627259856771	-0.287592082881944	-0.335280792994792	0.105602066684028	-0.059122678216146	0.0478974075694445	-0.275389141736112	-0.188502797378472	-0.282069486255787	-0.211808368472223	0.124605273454861	-0.0558987372222225	0.00884560565972201	-0.172951077239584	-0.081217252471065	-0.333790490170717	-0.266679843038194	-0.294886758489584	-0.40040307714892	-0.356893008880208	-0.347927222356771	-0.106290768645833	-0.484497209618055	-0.0912258513281251	-0.0493398444270835	-0.364519772074653	0.127189549484953	-0.250308170902778	-0.153784906666667	-0.0872077123697918	-0.210361145295139	-0.0548176719704865	-0.112399741533565	-0.326192671684028	-0.178180943715278	-0.0112139808333335	-0.150163604435764	-0.0945817025868057	-0.293272377760417	-0.264250686614584	-0.387249691822917	-0.563491240520834	-0.675255882505788	-0.110664066575521	-0.154689841909722	-0.060444233619792	0.239607086822917	0.048875269866898	-0.0540785502922455	0.0911507996701385	-0.0621217409895835	-0.0924819663117286	-0.212550176206597	-0.380742411310764	-0.342859081319444	-0.404882422942708	-0.1988050665625	-0.186608482317708	-0.363415128541667	-0.190979821944444	-0.146015190390625	-0.130072334357639	-0.0673490929079863	-0.234186904388021	-0.237825285611497	0.018434650364583	-0.00516017916666665	0.3329516546875	0.0354122829296877	-0.143456133420139	-0.133076239612268	-0.0191811241030093	0.0194039686053241	-0.263168084114583	-0.303026004600694	0.0645668478689237	0.0287793839843752	0.0259346460763887	0.0426819100260417	-0.100201026736111	0.15909940078125	-0.4778460515625	-0.153590165104167	-0.0908813164641203	0.137124031119792	-0.05837933515625	-0.0617965359664352	0.221083958854167	-0.140667261241319	-0.28855929765625	0.0457332111458332	-0.243961773915234	0.0264142802951387	-0.123675372152778	-0.180976258854167	-0.194958026888021	-0.205922849913194	-0.253611560026042	0.187271299652778	0.0225465547526042	0.129566640538195	-0.193719908767361	-0.106833564409722	-0.200400253287037	-0.130139135503472	0.206274506423611	0.0257704957465277	0.0905148386284722	-0.0912818442708333	0.0004519804976852	-0.252121257201967	-0.185010610069444	-0.213217525520833	-0.31873384418017	-0.275223775911458	-0.266257989388021	-0.0246215356770833	-0.402827976649305	-0.00955661835937495	0.0323293885416667	-0.282850539105903	0.208858782453704	-0.168638937934028	-0.0721156736979167	-0.00553847940104165	-0.128691912326389	0.0268515609982637	-0.0307305085648148	-0.244523438715278	-0.0965117107465278	0.0704552521354167	-0.0684943714670138	-0.0129124696180556	-0.211603144791667	-0.182581453645833	-0.305580458854167	-0.481822007552083	-0.593586649537038	-0.0289948336067708	-0.0730206089409722	0.0212249993489582	0.321276319791667	0.130544502835648	0.0275906826765047	0.172820032638889	0.0195474919791667	-0.0108127333429784	-0.130880943237847	-0.299073178342014	-0.261189848350694	-0.323213189973958	-0.11713583359375	-0.104939249348958	-0.281745895572917	-0.109310588975694	-0.064345957421875	-0.0484031013888889	0.0143201400607639	-0.152517671419271	-0.156156052642747	0.100103883333333	0.387491125	0.0899517532421877	-0.0889166631076388	-0.0785367692997683	0.0353583462094907	0.073943438917824	-0.208628613802083	-0.248486534288194	0.119106318181424	0.0833188542968751	0.0804741163888887	0.0972213803385416	-0.0456615564236113	0.21363887109375	-0.42330658125	-0.0990506947916669	-0.0363418461516204	0.191663501432292	-0.00383986484375	-0.00725706565393525	0.275623429166667	-0.0861277909288194	-0.23401982734375	0.100272681458333	-0.189422303602734	0.0809537506076387	-0.0691359018402778	-0.126436788541667	-0.140418556575521	-0.151383379600694	-0.199072089713542	0.241810769965278	0.0770860250651041	0.184106110850695	-0.139180438454861	-0.0522940940972223	-0.145860782974537	-0.0755996651909723	0.260813976736111	0.0803099660590277	0.145054308940972	-0.0367423739583334	0.0549914508101852	-0.197581786889467	-0.130471139756944	-0.158678055208333	-0.26419437386767	-0.220684305598958	-0.211718519075521	0.0299179346354167	-0.348288506336805	0.044982851953125	0.0868688588541666	-0.228311068793403	0.263398252766204	-0.114099467621528	-0.0175762033854167	0.0490009909114583	-0.0741524420138888	0.0813910313107637	0.0238089617476852	-0.189983968402778	-0.0419722404340278	0.124994722447917	-0.0139549011545139	0.0416270006944444	-0.157063674479167	-0.128041983333333	-0.251040988541667	-0.427282537239583	-0.539047179224538	0.0255446367057291	-0.0184811386284723	0.0757644696614582	0.375815790104167	0.185083973148148	0.0821301529890047	0.227359502951389	0.0740869622916667	0.0437267369695215	-0.0763414729253473	-0.244533708029514	-0.206650378038194	-0.268673719661458	-0.0625963632812498	-0.0503997790364583	-0.227206425260417	-0.0547711186631943	-0.009806487109375	0.0061363689236111	0.0688596103732639	-0.0979782011067708	-0.101616582330247	0.154643353645833	0.428063587096355	0.249195170746528	0.259575064554398	0.373470180063658	0.412055272771991	0.129483220052084	0.0896252995659725	0.45721815203559	0.421430688151042	0.418585950243056	0.435333214192709	0.292450277430556	0.551750704947917	-0.085194747395833	0.2390611390625	0.301769987702547	0.529775335286458	0.334271969010417	0.330854768200232	0.613735263020833	0.251984042925347	0.104092006510417	0.4383845153125	0.148689530251433	0.419065584461806	0.268975932013889	0.2116750453125	0.197693277278646	0.186728454253473	0.139039744140625	0.579922603819444	0.415197858919271	0.522217944704861	0.198931395399306	0.285817739756945	0.19225105087963	0.262512168663194	0.598925810590278	0.418421799913195	0.483166142795139	0.301369459895834	0.393103284664352	0.1405300469647	0.207640694097223	0.179433778645834	0.073917459986497	0.117427528255209	0.126393314778646	0.368029768489584	-0.0101766724826385	0.383094685807292	0.424980692708333	0.109800765060764	0.60151008662037	0.224012366232639	0.32053563046875	0.387112824765625	0.263959391840278	0.41950286516493	0.361920795601852	0.148127865451389	0.296139593420139	0.463106556302084	0.324156932699653	0.379738834548611	0.181048159375	0.210069850520834	0.0870708453125	-0.0891707033854165	-0.200935345370371	0.363656470559896	0.319630695225695	0.413876303515625	0.713927623958334	0.523195807002315	0.420241986843171	0.565471336805556	0.412198796145834	0.381838570823688	0.26177036092882	0.093578125824653	0.131461455815973	0.0694381141927085	0.275515470572917	0.287712054817709	0.11090540859375	0.283340715190973	0.328305346744792	0.344248202777778	0.406971444227431	0.240133632747396	0.23649525152392	0.4927551875	-0.0483442010112845	-0.037964307203414	0.075930808305845	0.114515901014178	-0.168056151705729	-0.20791407219184	0.159678780277778	0.12389131639323	0.121046578485243	0.137793842434896	-0.005089094327257	0.254211333190105	-0.382734119153646	-0.0584782326953125	0.004230615944734	0.232235963528646	0.0367325972526043	0.0333153964424191	0.316195891263021	-0.045555328832465	-0.193447365247396	0.140845143554687	-0.14884984150638	0.121526212703993	-0.0285634397439235	-0.0858643264453125	-0.0998460944791665	-0.11081091750434	-0.158499627617187	0.282383232061632	0.117658487161458	0.224678572947049	-0.098607976358507	-0.011721632000868	-0.105288320878183	-0.035027203094618	0.301386438832466	0.120882428155382	0.185626771037326	0.003830088138021	0.0955639129065395	-0.157009324793113	-0.08989867766059	-0.118105593111979	-0.223621911771316	-0.180111843502604	-0.171146056979167	0.070490396731771	-0.307716044240451	0.0855553140494793	0.127441320950521	-0.187738606697049	0.303970714862558	-0.0735270055251735	0.0229962587109376	0.0895734530078127	-0.0335799799175345	0.121963493407118	0.0643814238440395	-0.149411506306424	-0.0013997783376735	0.165567184544271	0.0266175609418405	0.0821994627907987	-0.116491212382813	-0.087469521236979	-0.210468526445312	-0.386710075143229	-0.498474717128184	0.0661170988020835	0.0220913234678821	0.116336931757812	0.416388252200521	0.225656435244503	0.122702615085359	0.267931965047743	0.114659424388021	0.0842991990658759	-0.035769010828993	-0.20396124593316	-0.16607791594184	-0.228101257565104	-0.0220239011848955	-0.009827316940104	-0.186633963164062	-0.01419865656684	0.0307659749869793	0.0467088310199655	0.109432072469618	-0.0574057390104165	-0.0610441202338925	0.195215815742187	-0.21683272355324	-0.102937608043981	-0.0643525153356481	-0.346924568055555	-0.386782488541666	-0.0191896360720485	-0.054977099956597	-0.0578218378645835	-0.0410745739149305	-0.183957510677083	0.075342916840278	-0.561602535503472	-0.237346649045139	-0.174637800405092	0.0533675471788195	-0.142135819097222	-0.145553019907407	0.137327474913195	-0.224423745182292	-0.372315781597222	-0.038023272795139	-0.327718257856207	-0.0573422036458335	-0.20743185609375	-0.264732742795139	-0.278714510828993	-0.289679333854166	-0.337368043967014	0.103514815711805	-0.061209929188368	0.0458101565972225	-0.277476392708334	-0.190590048350694	-0.284156737228009	-0.213895619444445	0.122518022482639	-0.0579859881944445	0.0067583546875	-0.175038328211806	-0.083304503443287	-0.33587774114294	-0.268767094010416	-0.296974009461806	-0.402490328121142	-0.35898025985243	-0.350014473328993	-0.108378019618055	-0.486584460590277	-0.0933131023003472	-0.0514270953993055	-0.366607023046875	0.125102298512731	-0.252395421875	-0.155872157638889	-0.0892949633420139	-0.212448396267361	-0.0569049229427085	-0.114486992505787	-0.32827992265625	-0.1802681946875	-0.0133012318055555	-0.152250855407986	-0.0966689535590278	-0.295359628732639	-0.266337937586806	-0.389336942795139	-0.565578491493056	-0.67734313347801	-0.112751317547743	-0.156777092881944	-0.062531484592014	0.237519835850695	0.046788018894676	-0.0561658012644675	0.0890635486979165	-0.0642089919618055	-0.0945692172839506	-0.21463742717882	-0.382829662282986	-0.344946332291666	-0.40696967391493	-0.200892317534722	-0.18869573328993	-0.365502379513889	-0.193067072916666	-0.148102441362847	-0.132159585329861	-0.0694363438802083	-0.236274155360243	-0.239912536583719	0.016347399392361	-0.092557714236111	-0.0539726215277776	-0.336544674247685	-0.376402594733796	-0.00880974226417799	-0.0445972061487265	-0.047441944056713	-0.03069468010706	-0.173577616869213	0.0857228106481485	-0.551222641695602	-0.226966755237269	-0.164257906597222	0.06374744098669	-0.131755925289352	-0.135173126099537	0.147707368721065	-0.214043851374421	-0.361935887789351	-0.0276433789872685	-0.317338364048336	-0.046962309837963	-0.19705196228588	-0.254352848987269	-0.268334617021122	-0.279299440046296	-0.326988150159144	0.113894709519676	-0.0508300353804975	0.056190050405093	-0.267096498900463	-0.180210154542824	-0.273776843420139	-0.203515725636574	0.13289791629051	-0.047606094386574	0.0171382484953705	-0.164658434403935	-0.0729246096354165	-0.325497847335069	-0.258387200202546	-0.286594115653935	-0.392110434313272	-0.34860036604456	-0.339634579521123	-0.097998125810185	-0.476204566782407	-0.0829332084924767	-0.041047201591435	-0.356227129239004	0.135482192320602	-0.24201552806713	-0.145492263831018	-0.0789150695341433	-0.20206850245949	-0.046525029134838	-0.104107098697916	-0.31790002884838	-0.16988830087963	-0.002921337997685	-0.141870961600116	-0.0862890597511572	-0.284979734924768	-0.255958043778935	-0.378957048987268	-0.555198597685185	-0.66696323967014	-0.102371423739872	-0.146397199074074	-0.0521515907841435	0.247899729658565	0.0571679127025465	-0.045785907456597	0.099443442505787	-0.053829098153935	-0.0841893234760801	-0.204257533370949	-0.372449768475115	-0.334566438483796	-0.39658978010706	-0.190512423726852	-0.17831583948206	-0.355122485706018	-0.182687179108796	-0.137722547554977	-0.121779691521991	-0.0590564500723378	-0.225894261552372	-0.229532642775849	0.0267272932002315	0.0599224939814814	-0.222649558738426	-0.262507479224537	0.105085373245081	0.0692979093605326	0.066453171452546	0.083200435402199	-0.059682501359954	0.199617926157408	-0.437327526186342	-0.113071639728009	-0.0503627910879629	0.177642556495949	-0.0178608097800926	-0.0212780105902779	0.261602484230324	-0.100148735865162	-0.248040772280092	0.0862517365219905	-0.203443248539077	0.066932805671296	-0.0831568467766205	-0.140457733478009	-0.154439501511863	-0.165404324537037	-0.213093034649884	0.227789825028935	0.0630650801287616	0.170085165914352	-0.153201383391204	-0.066315039033565	-0.159881727910879	-0.089620610127315	0.246793031799769	0.066289021122685	0.13103336400463	-0.0507633188946759	0.0409705058738426	-0.21160273182581	-0.144492084693287	-0.172699000144676	-0.278215318804012	-0.234705250535301	-0.225739464011863	0.0158969896990741	-0.362309451273148	0.0309619070167824	0.072847913917824	-0.242332013729745	0.249377307829861	-0.12812041255787	-0.0315971483217593	0.0349800459751157	-0.0881733869502315	0.067370086374421	0.00978801681134257	-0.20400491333912	-0.0559931853703705	0.110973777511574	-0.0279758460908565	0.0276060557581018	-0.171084619415509	-0.142062928269676	-0.265061933478009	-0.441303482175926	-0.553068124160881	0.0115236917693865	-0.0325020835648148	0.0617435247251155	0.361794845167824	0.171063028211806	0.068109208052662	0.213338558015046	0.060066017355324	0.029705792033179	-0.09036241786169	-0.258554652965856	-0.220671322974537	-0.282694664597801	-0.0766173082175925	-0.064420723972801	-0.241227370196759	-0.068792063599537	-0.0238274320457176	-0.0078845760127315	0.0548386654369212	-0.111999146043113	-0.115637527266589	0.140622408709491	-0.184064466030093	-0.223922386516204	0.143670465953414	0.107883002068866	0.105038264160879	0.121785528110532	-0.0210974086516206	0.238203018865741	-0.398742433478009	-0.0744865470196761	-0.0117776983796296	0.216227649204282	0.0207242829282407	0.0173070821180555	0.300187576938657	-0.0615636431568286	-0.209455679571759	0.124836829230324	-0.164858155830744	0.105517898379629	-0.0445717540682871	-0.101872640769676	-0.11585440880353	-0.126819231828704	-0.174507941941551	0.266374917737268	0.101650172837095	0.208670258622685	-0.114616290682871	-0.0277299463252316	-0.121296635202546	-0.0510355174189816	0.285378124508102	0.104874113831018	0.169618456712963	-0.0121782261863426	0.0795555985821759	-0.173017639117477	-0.105906991984954	-0.134113907436343	-0.239630226095679	-0.196120157826968	-0.18715437130353	0.0544820824074074	-0.323724358564815	0.0695469997251157	0.111433006626157	-0.203746921021412	0.287962400538194	-0.0895353198495371	0.00698794438657405	0.073565138683449	-0.0495882942418981	0.105955179082754	0.0483731095196759	-0.165419820630787	-0.0174080926620371	0.149558870219907	0.0106092466174769	0.0661911484664351	-0.132499526707176	-0.103477835561343	-0.226476840769676	-0.402718389467593	-0.514483031452548	0.0501087844777199	0.0060830091435185	0.100328617433449	0.400379937876157	0.209648120920139	0.106694300760995	0.251923650723379	0.0986511100636574	0.0682908847415123	-0.0517773251533566	-0.219969560257523	-0.182086230266204	-0.244109571889468	-0.0380322155092591	-0.0258356312644676	-0.202642277488426	-0.0302069708912036	0.0147576606626157	0.0307005166956018	0.0934237581452546	-0.0734140533347801	-0.0770524345582561	0.179207501417824	-0.506494439236111	-0.138901586766493	-0.174689050651042	-0.177533788559028	-0.160786524609375	-0.303669461371528	-0.0443690338541665	-0.681314486197917	-0.357058599739584	-0.294349751099537	-0.066344403515625	-0.261847769791667	-0.265264970601852	0.01761552421875	-0.344135695876736	-0.492027732291667	-0.157735223489584	-0.447430208550651	-0.177054154340278	-0.327143806788194	-0.384444693489584	-0.398426461523438	-0.409391284548611	-0.457079994661459	-0.016197134982639	-0.180921879882812	-0.073901794097222	-0.397188343402778	-0.310301999045139	-0.403868687922454	-0.333607570138889	0.0028060717881945	-0.177697938888889	-0.112953596006945	-0.29475027890625	-0.203016454137732	-0.455589691837384	-0.388479044704861	-0.41668596015625	-0.522202278815586	-0.478692210546875	-0.469726424023438	-0.2280899703125	-0.606296411284722	-0.213025052994792	-0.17113904609375	-0.48631897374132	0.00539034781828698	-0.372107372569444	-0.275584108333333	-0.209006914036458	-0.332160346961806	-0.176616873637153	-0.234198943200231	-0.447991873350695	-0.299980145381945	-0.1330131825	-0.271962806102431	-0.216380904253472	-0.415071579427084	-0.38604988828125	-0.509048893489583	-0.6852904421875	-0.797055084172455	-0.232463268242188	-0.276489043576389	-0.182243435286459	0.11780788515625	-0.0729239317997685	-0.175877751958912	-0.030648401996528	-0.18392094265625	-0.214281167978395	-0.334349377873264	-0.50254161297743	-0.464658282986111	-0.526681624609375	-0.320604268229166	-0.308407683984375	-0.485214330208333	-0.312779023611111	-0.267814392057292	-0.251871536024306	-0.189148294574653	-0.355986106054688	-0.359624487278164	-0.103364551302083	-0.178759507252604	-0.214546971137152	-0.217391709045139	-0.200644445095486	-0.343527381857639	-0.0842269543402775	-0.721172406684027	-0.396916520225694	-0.334207671585648	-0.106202324001736	-0.301705690277778	-0.305122891087963	-0.022242396267361	-0.383993616362847	-0.531885652777778	-0.197593143975694	-0.487288129036762	-0.216912074826389	-0.367001727274305	-0.424302613975694	-0.438284382009548	-0.449249205034722	-0.496937915147569	-0.05605505546875	-0.220779800368923	-0.113759714583333	-0.437046263888889	-0.35015991953125	-0.443726608408564	-0.373465490625	-0.0370518486979165	-0.217555859375	-0.152811516493055	-0.334608199392361	-0.242874374623842	-0.495447612323495	-0.428336965190972	-0.456543880642361	-0.562060199301697	-0.518550131032986	-0.509584344509548	-0.267947890798611	-0.646154331770833	-0.252882973480903	-0.210996966579861	-0.52617689422743	-0.034467572667824	-0.411965293055556	-0.315442028819444	-0.248864834522569	-0.372018267447916	-0.216474794123264	-0.274056863686342	-0.487849793836805	-0.339838065868055	-0.172871102986111	-0.311820726588542	-0.256238824739583	-0.454929499913194	-0.425907808767361	-0.548906813975695	-0.725148362673611	-0.836913004658566	-0.272321188728298	-0.3163469640625	-0.222101355772569	0.077949964670139	-0.112781852285879	-0.215735672445023	-0.070506322482639	-0.223778863142361	-0.254139088464506	-0.374207298359375	-0.542399533463541	-0.504516203472222	-0.566539545095486	-0.360462188715277	-0.348265604470486	-0.525072250694445	-0.352636944097222	-0.307672312543403	-0.291729456510417	-0.229006215060764	-0.395844026540798	-0.399482407764274	-0.143222471788194	0.153045881332465	0.150201143424479	0.166948407374132	0.024065470611979	0.283365898129341	-0.35357955421441	-0.0293236677560765	0.03338518088397	0.261390528467882	0.0658871621918403	0.0624699613816551	0.345350456202257	-0.016400763893229	-0.16429280030816	0.169999708493923	-0.119695276567144	0.150680777643229	0.0005911251953125	-0.0567097615060765	-0.0706915295399305	-0.081656352565104	-0.129345062677952	0.311537797000868	0.146813052100695	0.253833137886285	-0.069453411419271	0.017432932938368	-0.0761337559389465	-0.005872638155382	0.330541003771701	0.150036993094618	0.214781335976563	0.032984653077257	0.124718477845775	-0.127854759853877	-0.060744112721354	-0.088951028172743	-0.19446734683208	-0.150957278563368	-0.14199149203993	0.099644961671007	-0.278561479301215	0.114709878988715	0.156595885889757	-0.158584041757812	0.333125279801794	-0.0443724405859375	0.0521508236501736	0.118728017947049	-0.0044254149782985	0.151118058346354	0.0935359887832755	-0.120256941367188	0.0277547866015625	0.194721749483507	0.0557721258810765	0.111354027730035	-0.0873366474435765	-0.058314956297743	-0.181313961506076	-0.357555510203993	-0.469320152188948	0.0952716637413195	0.0512458884071181	0.145491496697049	0.445542817139757	0.254811000183738	0.151857180024595	0.297086529986979	0.143813989327257	0.113453764005112	-0.006614445889757	-0.174806680993923	-0.136923351002604	-0.198946692625868	0.0071306637543405	0.019327247999132	-0.157479398224826	0.014955908372396	0.0599205399262153	0.0758633959592015	0.138586637408854	-0.0282511740711805	-0.0318895552946565	0.224370380681424	0.11441367953993	0.131160943489583	-0.0117219932725695	0.247578434244792	-0.389367018098958	-0.065111131640625	-0.0024022830005785	0.225603064583333	0.0300996983072918	0.0266824974971066	0.309562992317709	-0.0521882277777775	-0.200080264192708	0.134212244609375	-0.155482740451692	0.11489331375868	-0.035196338689236	-0.092497225390625	-0.106478993424479	-0.117443816449653	-0.1651325265625	0.27575033311632	0.111025588216146	0.218045674001736	-0.10524087530382	-0.0183545309461805	-0.111921219823495	-0.0416601020399305	0.294753539887153	0.11424952921007	0.178993872092014	-0.0028028108072915	0.088931013961227	-0.163642223738426	-0.0965315766059025	-0.124738492057292	-0.230254810716628	-0.186744742447917	-0.177778955924479	0.0638574977864586	-0.314348943185764	0.0789224151041669	0.120808422005208	-0.194371505642361	0.297337815917246	-0.080159904470486	0.0163633597656251	0.0829405540625001	-0.040212878862847	0.115330594461805	0.057748524898727	-0.156044405251736	-0.008032677282986	0.158934285598959	0.019984661996528	0.0755665638454863	-0.123124111328125	-0.0941024201822915	-0.217101425390625	-0.393342974088542	-0.505107616073497	0.059484199856771	0.0154584245225696	0.1097040328125	0.409755353255209	0.21902353629919	0.116069716140046	0.261299066102431	0.108026525442708	0.0776663001205634	-0.0424019097743055	-0.210594144878472	-0.172710814887153	-0.234734156510417	-0.028656800130208	-0.0164602158854165	-0.193266862109375	-0.0208315555121525	0.0241330760416668	0.0400759320746529	0.102799173524306	-0.064038637955729	-0.067677019179205	0.188582916796875	0.128316205581597	-0.014566731180556	0.244733696336806	-0.392211756006945	-0.0679558695486115	-0.005247020908565	0.222758326675347	0.0272549603993054	0.0238377595891201	0.306718254409722	-0.055032965685764	-0.202925002100695	0.131367506701388	-0.158327478359679	0.112048575850694	-0.0380410765972225	-0.0953419632986115	-0.109323731332465	-0.120288554357639	-0.167977264470486	0.272905595208333	0.10818085030816	0.21520093609375	-0.108085613211806	-0.021199268854167	-0.114765957731482	-0.044504839947917	0.291908801979167	0.111404791302083	0.176149134184028	-0.005647548715278	0.0860862760532405	-0.166486961646412	-0.099376314513889	-0.127583229965278	-0.233099548624615	-0.189589480355903	-0.180623693832466	0.061012759878472	-0.31719368109375	0.0760776771961803	0.117963684097222	-0.197216243550348	0.294493078009259	-0.0830046423784725	0.0135186218576386	0.0800958161545137	-0.0430576167708335	0.112485856553819	0.0549037869907405	-0.158889143159723	-0.0108774151909725	0.156089547690972	0.0171399240885415	0.0727218259374997	-0.125968849236112	-0.096947158090278	-0.219946163298611	-0.396187711996528	-0.507952353981483	0.0566394619487845	0.0126136866145831	0.106859294904513	0.406910615347222	0.216178798391204	0.11322497823206	0.258454328194444	0.105181787534722	0.0748215622125769	-0.045246647682292	-0.213438882786459	-0.175555552795139	-0.237578894418403	-0.0315015380381945	-0.019304953793403	-0.196111600017361	-0.023676293420139	0.0212883381336803	0.0372311941666665	0.0999544356163192	-0.0668833758637155	-0.0705217570871915	0.185738178888888	0.00218053276909699	0.261480960286459	-0.375464492057291	-0.0512086055989585	0.011500243041088	0.239505590625	0.0440022243489583	0.0405850235387731	0.323465518359375	-0.038285701736111	-0.186177738151042	0.148114770651042	-0.141580214410026	0.128795839800347	-0.0212938126475695	-0.0785946993489585	-0.0925764673828125	-0.103541290407986	-0.151230000520834	0.289652859157986	0.124928114257813	0.231948200043403	-0.091338349262153	-0.004452004904514	-0.0980186937818285	-0.027757575998264	0.30865606592882	0.128152055251736	0.19289639813368	0.011099715234375	0.102833540002893	-0.149739697696759	-0.082629050564236	-0.110835966015625	-0.216352284674962	-0.17284221640625	-0.163876429882813	0.077760023828125	-0.300446417144097	0.0928249411458333	0.134710948046875	-0.180468979600694	0.311240341958912	-0.0662573784288195	0.0302658858072916	0.0968430801041666	-0.0263103528211805	0.129233120503472	0.0716510509403935	-0.14214187921007	0.00586984875868049	0.172836811640625	0.0338871880381944	0.0894690898871527	-0.109221585286459	-0.080199894140625	-0.203198899348958	-0.379440448046875	-0.49120509003183	0.0733867258984375	0.0293609505642361	0.123606558854166	0.423657879296875	0.232926062340856	0.129972242181713	0.275201592144097	0.121929051484375	0.0915688261622299	-0.028499383732639	-0.196691618836805	-0.158808288845486	-0.22083163046875	-0.0147542740885415	-0.00255768984375	-0.179364336067708	-0.006929029470486	0.0380356020833333	0.0539784581163194	0.116701699565972	-0.0501361119140625	-0.0537744931375385	0.202485442838542	0.118598023524306	-0.518347428819445	-0.194091542361112	-0.131382693721065	0.096622653862847	-0.0988807124131947	-0.10229791322338	0.180582581597222	-0.181168638498264	-0.329060674913195	0.0052318338888885	-0.284463151172179	-0.014087096961806	-0.164176749409722	-0.221477636111112	-0.235459404144965	-0.246424227170139	-0.294112937282986	0.146769922395833	-0.0179548225043405	0.08906526328125	-0.234221286024306	-0.147334941666667	-0.240901630543982	-0.170640512760417	0.165773129166667	-0.014730881510417	0.0500134613715275	-0.131783221527778	-0.0400493967592595	-0.292622634458912	-0.225511987326389	-0.253718902777778	-0.359235221437115	-0.315725153168403	-0.306759366644966	-0.065122912934028	-0.44332935390625	-0.0500579956163197	-0.008171988715278	-0.323351916362847	0.168357405196759	-0.209140315190973	-0.112617050954861	-0.0460398566579863	-0.169193289583334	-0.013649816258681	-0.0712318858217595	-0.285024815972223	-0.137013088003473	0.029953874878472	-0.108995748723959	-0.0534138468750003	-0.252104522048612	-0.223082830902778	-0.346081836111111	-0.522323384809028	-0.634088026793983	-0.0694962108637155	-0.113521986197917	-0.0192763779079865	0.280774942534722	0.0900431255787035	-0.01291069458044	0.132318655381944	-0.020953885277778	-0.0513141105999231	-0.171382320494792	-0.339574555598958	-0.301691225607639	-0.363714567230903	-0.157637210850694	-0.145440626605903	-0.322247272829861	-0.149811966232639	-0.10484733467882	-0.0889044786458335	-0.0261812371961808	-0.193019048676215	-0.196657429899692	0.0596025060763885	-0.259047001302083	0.06520888515625	0.127917733796297	0.355923081380209	0.160419715104167	0.157002514293982	0.439883009114584	0.0781317890190975	-0.069760247395833	0.26453226140625	-0.0251627236548175	0.245213330555555	0.095123678107639	0.03782279140625	0.023841023372396	0.0128762003472225	-0.034812509765625	0.406070349913195	0.241345605013021	0.348365690798612	0.0250791414930555	0.111965485850695	0.01839879697338	0.0886599147569445	0.425073556684028	0.244569546006945	0.309313888888889	0.127517205989584	0.219251030758102	-0.0333222069415505	0.0337884401909725	0.00558152473958351	-0.099934793919753	-0.0564247256510415	-0.047458939127604	0.194177514583334	-0.184028926388888	0.209242431901042	0.251128438802084	-0.064051488845486	0.42765783271412	0.050160112326389	0.1466833765625	0.213260570859375	0.090107137934028	0.24565061125868	0.188068541695602	-0.025724388454861	0.122287339513889	0.289254302395833	0.150304678793403	0.205886580642361	0.00719590546875001	0.0362175966145835	-0.08678140859375	-0.263022957291666	-0.374787599276622	0.189804216653646	0.145778441319445	0.240024049609375	0.540075370052084	0.349343553096065	0.246389732936922	0.391619082899306	0.238346542239584	0.207986316917438	0.0879181070225695	-0.080274128081597	-0.0423907980902775	-0.104414139713541	0.101663216666667	0.113859800911459	-0.0629468453125	0.109488461284723	0.154453092838542	0.170395948871528	0.233119190321181	0.066281378841146	0.06264299761767	0.31890293359375	-0.5717365671875	-0.509027718547454	-0.281022370963542	-0.476525737239583	-0.479942938049768	-0.197062443229166	-0.558813663324653	-0.706705699739583	-0.3724131909375	-0.662108175998568	-0.391732121788194	-0.541821774236111	-0.5991226609375	-0.613104428971354	-0.624069251996528	-0.671757962109375	-0.230875102430556	-0.395599847330729	-0.288579761545139	-0.611866310850695	-0.524979966493055	-0.61854665537037	-0.548285537586806	-0.211871895659722	-0.392375906336806	-0.327631563454861	-0.509428246354167	-0.417694421585648	-0.6702676592853	-0.603157012152778	-0.631363927604166	-0.736880246263503	-0.693370177994792	-0.684404391471354	-0.442767937760416	-0.820974378732638	-0.427703020442708	-0.385817013541667	-0.700996941189236	-0.20928761962963	-0.586785340017361	-0.49026207578125	-0.423684881484375	-0.546838314409722	-0.39129484108507	-0.448876910648148	-0.662669840798611	-0.514658112829861	-0.347691149947917	-0.486640773550347	-0.431058871701389	-0.629749546875	-0.600727855729167	-0.7237268609375	-0.899968409635417	-1.01173305162037	-0.447141235690104	-0.491167011024305	-0.396921402734375	-0.0968700822916665	-0.287601899247685	-0.390555719406829	-0.245326369444444	-0.398598910104166	-0.428959135426312	-0.54902734532118	-0.717219580425347	-0.679336250434027	-0.741359592057292	-0.535282235677083	-0.523085651432291	-0.69989229765625	-0.527456991059028	-0.482492359505208	-0.466549503472222	-0.403826262022569	-0.570664073502604	-0.57430245472608	-0.31804251875	-0.18477183208912	0.0432335154947915	-0.15226985078125	-0.155687051591435	0.127193443229167	-0.23455777686632	-0.38244981328125	-0.048157304479167	-0.337852289540234	-0.0674762353298615	-0.217565887777778	-0.274866774479167	-0.288848542513021	-0.299813365538194	-0.347502075651042	0.0933807840277775	-0.071343960872396	0.0356761249131945	-0.287610424392362	-0.200724080034723	-0.294290768912037	-0.224029651128473	0.112383990798611	-0.0681200198784725	-0.00337567699652801	-0.185172359895833	-0.093438535127315	-0.346011772826967	-0.278901125694444	-0.307108041145834	-0.41262435980517	-0.369114291536458	-0.360148505013021	-0.118512051302083	-0.496718492274306	-0.103447133984375	-0.0615611270833335	-0.376741054730903	0.114968266828703	-0.262529453559028	-0.166006189322917	-0.0994289950260419	-0.222582427951389	-0.0670389546267365	-0.124621024189815	-0.338413954340278	-0.190402226371528	-0.0234352634895835	-0.162384887092014	-0.106802985243056	-0.305493660416667	-0.276471969270834	-0.399470974479167	-0.575712523177084	-0.687477165162038	-0.122885349231771	-0.166911124565972	-0.072665516276042	0.227385804166667	0.036653987210648	-0.0662998329484955	0.0789295170138885	-0.0743430236458335	-0.104703248967979	-0.224771458862847	-0.392963693967014	-0.355080363975695	-0.417103705598958	-0.21102634921875	-0.198829764973958	-0.375636411197917	-0.203201104600695	-0.158236473046875	-0.142293617013889	-0.0795703755642363	-0.246408187044271	-0.250046568267747	0.006213367708333	0.105942364134838	-0.0895610021412036	-0.0929782029513889	0.189902291869213	-0.171848928226273	-0.319740964641203	0.0145515441608795	-0.275143440900188	-0.004767386689815	-0.154857039137731	-0.212157925839121	-0.226139693872975	-0.237104516898148	-0.284793227010996	0.156089632667824	-0.0086351122323495	0.098384973553241	-0.224901575752315	-0.138015231394676	-0.23158192027199	-0.161320802488426	0.175092839438657	-0.005411171238426	0.0593331716435185	-0.122463511255787	-0.0307296864872685	-0.283302924186921	-0.216192277054398	-0.244399192505787	-0.349915511165123	-0.306405442896412	-0.297439656372974	-0.055803202662037	-0.434009643634259	-0.0407382853443286	0.001147721556713	-0.314032206090856	0.17767711546875	-0.199820604918982	-0.10329734068287	-0.0367201463859953	-0.159873579311342	-0.00433010598669	-0.0619121755497685	-0.275705105700231	-0.127693377731482	0.039273585150463	-0.0996760384519675	-0.0440941366030092	-0.24278481177662	-0.213763120630787	-0.33676212583912	-0.513003674537037	-0.624768316521992	-0.0601765005917245	-0.104202275925926	-0.0099566676359955	0.290094652806713	0.0993628358506945	-0.003590984308449	0.141638365653935	-0.011634175005787	-0.0419944003279321	-0.162062610222801	-0.330254845326967	-0.292371515335648	-0.354394856958912	-0.148317500578703	-0.136120916333912	-0.31292756255787	-0.140492255960648	-0.0955276244068287	-0.0795847683738426	-0.0168615269241898	-0.183699338404225	-0.187337719627701	0.0689222163483795	0.138444345442708	0.135027144632523	0.417907639453125	0.056156419357639	-0.0917356170572915	0.242556891744792	-0.047138093316276	0.223237960894097	0.0731483084461805	0.0158474217447915	0.0018656537109375	-0.00909916931423602	-0.0567878794270835	0.384094980251736	0.219370235351562	0.326390321137153	0.00310377183159699	0.089990116189236	-0.00357657268807851	0.066684545095486	0.40309818702257	0.222594176345486	0.28733851922743	0.105541836328125	0.197275661096643	-0.055297576603009	0.011813070529514	-0.016393844921875	-0.121910163581212	-0.0784000953125	-0.0694343087890625	0.172202144921875	-0.206004296050347	0.187267062239583	0.229153069140625	-0.0860268585069445	0.405682463052662	0.0281847426649305	0.124708006901042	0.191285201197917	0.0681317682725695	0.223675241597222	0.166093172034144	-0.0476997581163195	0.10031196985243	0.267278932734375	0.128329309131944	0.183911210980903	-0.0147794641927085	0.014242226953125	-0.108756778255208	-0.284998326953125	-0.39676296893808	0.167828846992187	0.123803071657986	0.218048679947916	0.518100000390625	0.327368183434606	0.224414363275463	0.369643713237847	0.216371172578125	0.18601094725598	0.065942737361111	-0.102249497743056	-0.064366167751736	-0.126389509375	0.0796878470052085	0.09188443125	-0.0849222149739585	0.087513091623264	0.132477723177083	0.148420579210069	0.211143820659722	0.0443060091796875	0.0406676279562115	0.296927563932291	-0.0604762216435186	0.222404273177083	-0.139346946918403	-0.287238983333333	0.0470535254687498	-0.242641459592318	0.0277345946180553	-0.122355057829861	-0.17965594453125	-0.193637712565104	-0.204602535590278	-0.252291245703125	0.188591613975694	0.0238668690755208	0.130886954861111	-0.192399594444445	-0.105513250086806	-0.19907993896412	-0.128818821180556	0.207594820746528	0.0270908100694443	0.0918351529513888	-0.0899615299479166	0.00177229482060185	-0.250800942879051	-0.183690295746528	-0.211897211197917	-0.317413529857253	-0.273903461588542	-0.264937675065104	-0.0233012213541666	-0.401507662326389	-0.0082363040364583	0.0336497028645834	-0.281530224782986	0.21017909677662	-0.167318623611111	-0.070795359375	-0.004218165078125	-0.127371598003472	0.0281718753211803	-0.0294101942418981	-0.243203124392361	-0.0951913964236112	0.0717755664583333	-0.0671740571440972	-0.0115921552951389	-0.21028283046875	-0.181261139322917	-0.30426014453125	-0.480501693229167	-0.592266335214122	-0.0276745192838542	-0.0717002946180555	0.0225453136718748	0.322596634114583	0.131864817158565	0.0289109969994213	0.174140346961805	0.0208678063020834	-0.00949241902006175	-0.129560628914931	-0.297752864019097	-0.259869534027778	-0.321892875651042	-0.115815519270833	-0.103618935026042	-0.28042558125	-0.107990274652778	-0.0630256430989583	-0.0470827870659722	0.0156404543836805	-0.151197357096354	-0.15483573831983	0.10142419765625	0.218987072366898	-0.142764147728588	-0.290656184143518	0.0436363246585646	-0.246058660402503	0.0243173938078701	-0.125772258640046	-0.183073145341435	-0.197054913375289	-0.208019736400463	-0.25570844651331	0.185174413165509	0.0204496682653356	0.127469754050926	-0.19581679525463	-0.108930450896991	-0.202497139774305	-0.132236021990741	0.204177619936343	0.0236736092592591	0.0884179521412036	-0.0933787307581019	-0.0016449059895834	-0.254218143689236	-0.187107496556713	-0.215314412008102	-0.320830730667438	-0.277320662398727	-0.268354875875289	-0.0267184221643519	-0.404924863136574	-0.0116535048466436	0.0302325020543981	-0.284947425593171	0.206761895966435	-0.170735824421296	-0.0742125601851853	-0.00763536588831025	-0.130788798813657	0.0247546745109951	-0.0328273950520834	-0.246620325202546	-0.0986085972337964	0.0683583656481481	-0.0705912579542824	-0.0150093561053242	-0.213700031278935	-0.184678340133102	-0.307677345341435	-0.483918894039352	-0.595683536024307	-0.0310917200940394	-0.0751174954282408	0.0191281128616896	0.319179433304398	0.12844761634838	0.0254937961892361	0.17072314615162	0.0174506054918981	-0.012909619830247	-0.132977829725116	-0.301170064829282	-0.263286734837963	-0.325310076461227	-0.119232720081018	-0.107036135836227	-0.283842782060185	-0.111407475462963	-0.0664428439091436	-0.0504999878761574	0.0122232535734953	-0.154614557906539	-0.158252939130015	0.0980069968460646	0.140116347092014	-0.0077756893229165	0.326516819479166	0.036821834418099	0.307197888628472	0.157108236180556	0.0998073494791665	0.0858255814453125	0.074860758420139	0.0271720483072915	0.468054907986111	0.303330163085938	0.410350248871528	0.087063699565972	0.173950043923611	0.0803833550462965	0.150644472829861	0.487058114756944	0.306554104079861	0.371298446961806	0.1895017640625	0.281235588831019	0.028662351131366	0.095772998263889	0.0675660828125	-0.0379502358468365	0.00555983242187502	0.0145256189453125	0.25616207265625	-0.122044368315972	0.271226989973958	0.313112996875	-0.00206693077256948	0.489642390787037	0.112144670399306	0.208667934635417	0.275245128932292	0.152091696006944	0.307635169331597	0.250053099768519	0.0362601696180555	0.184271897586806	0.35123886046875	0.212289236866319	0.267871138715278	0.0691804635416665	0.0982021546875	-0.0247968505208335	-0.20103839921875	-0.312803041203705	0.251788774726563	0.207762999392361	0.302008607682292	0.602059928125	0.411328111168981	0.308374291009838	0.453603640972222	0.3003311003125	0.269970874990355	0.149902665095486	-0.0182895700086805	0.019593759982639	-0.042429581640625	0.163647774739584	0.175844358984375	-0.00096228723958347	0.171473019357639	0.216437650911458	0.232380506944444	0.295103748394097	0.128265936914063	0.124627555690587	0.380887491666667	-0.369526909418402	-0.0352344006163195	-0.324929385677387	-0.054553331467014	-0.204642983914931	-0.26194387061632	-0.275925638650173	-0.286890461675347	-0.334579171788195	0.106303687890625	-0.0584210570095485	0.048599028776042	-0.274687520529514	-0.187801176171875	-0.28136786504919	-0.211106747265625	0.125306894661459	-0.055197116015625	0.00954722686631949	-0.172249456032986	-0.0805156312644675	-0.33308886896412	-0.265978221831597	-0.294185137282986	-0.399701455942323	-0.356191387673611	-0.347225601150174	-0.105589147439236	-0.483795588411458	-0.0905242301215277	-0.048638223220486	-0.363818150868055	0.127891170691551	-0.24960654969618	-0.153083285460069	-0.0865060911631944	-0.209659524088541	-0.054116050763889	-0.111698120326967	-0.325491050477431	-0.17747932250868	-0.010512359626736	-0.149461983229167	-0.0938800813802083	-0.29257075655382	-0.263549065407986	-0.386548070616319	-0.562789619314236	-0.674554261299191	-0.109962445368924	-0.153988220703125	-0.0597426124131945	0.240308708029514	0.0495768910734955	-0.053376929085648	0.091852420876736	-0.061420119782986	-0.0917803451051311	-0.211848555	-0.380040790104166	-0.342157460112847	-0.404180801736111	-0.198103445355903	-0.185906861111111	-0.362713507335069	-0.190278200737847	-0.145313569184028	-0.129370713151042	-0.0666474717013888	-0.233485283181424	-0.2371236644049	0.0191362715711805	-0.18312643703125	-0.472821422092317	-0.202445367881945	-0.352535020329861	-0.40983590703125	-0.423817675065104	-0.434782498090278	-0.482471208203125	-0.0415883485243055	-0.206313093424479	-0.0992930076388885	-0.422579556944444	-0.335693212586806	-0.42925990146412	-0.358998783680555	-0.022585141753472	-0.203089152430556	-0.138344809548611	-0.320141492447917	-0.228407667679398	-0.48098090537905	-0.413870258246528	-0.442077173697917	-0.547593492357253	-0.504083424088541	-0.495117637565104	-0.253481183854166	-0.631687624826389	-0.238416266536458	-0.196530259635417	-0.511710187282986	-0.0200008657233795	-0.397498586111111	-0.300975321875	-0.234398127578125	-0.357551560503472	-0.20200808717882	-0.259590156741898	-0.473383086892361	-0.325371358923611	-0.158404396041667	-0.297354019644097	-0.241772117795139	-0.44046279296875	-0.411441101822916	-0.53444010703125	-0.710681655729167	-0.822446297714122	-0.257854481783854	-0.301880257118055	-0.207634648828125	0.0924166716145835	-0.098315145341435	-0.201268965500579	-0.0560396155381945	-0.209312156197917	-0.239672381520062	-0.359740591414931	-0.527932826519097	-0.490049496527778	-0.552072838151042	-0.345995481770833	-0.333798897526042	-0.51060554375	-0.338170237152777	-0.293205605598958	-0.277262749565972	-0.214539508116319	-0.381377319596354	-0.38501570081983	-0.12875576484375	-0.138528913290234	0.131847140920138	-0.018242511527778	-0.075543398229167	-0.089525166263021	-0.100489989288195	-0.148178699401042	0.292704160277778	0.127979415377604	0.234999501163195	-0.0882870481423615	-0.0014007037847225	-0.094967392662037	-0.0247062748784725	0.311707367048611	0.131203356371527	0.195947699253472	0.0141510163541665	0.105884841122685	-0.146688396576968	-0.0795777494444445	-0.107784664895834	-0.21330098355517	-0.169790915286459	-0.160825128763021	0.0808113249479165	-0.297395116024306	0.0958762422656248	0.137762249166666	-0.177417678480903	0.314291643078703	-0.063206077309028	0.0333171869270831	0.0998943812239581	-0.023259051701389	0.132284421623263	0.074702352060185	-0.139090578090278	0.00892114987847199	0.175888112760416	0.036938489157986	0.0925203910069442	-0.106170284166667	-0.0771485930208335	-0.200147598229167	-0.376389146927084	-0.488153788912039	0.076438027018229	0.0324122516840276	0.126657859973958	0.426709180416667	0.235977363460648	0.133023543301505	0.278252893263889	0.124980352604166	0.0946201272820214	-0.0254480826128475	-0.193640317717014	-0.155756987725695	-0.217780329348959	-0.01170297296875	0.0004936112760415	-0.176313034947917	-0.0038777283506945	0.0410869032031248	0.057029759236111	0.119753000685764	-0.047084810794271	-0.050723192017747	0.205536743958333	-0.157847844140929	-0.307937496588846	-0.365238383290235	-0.379220151324088	-0.390184974349262	-0.43787368446211	0.00300917521671001	-0.161715569683463	-0.054695483897873	-0.377982033203429	-0.29109568884579	-0.384662377723105	-0.31440125993954	0.0220123819875435	-0.15849162868954	-0.0937472858075955	-0.275543968706901	-0.183810143938382	-0.436383381638035	-0.369272734505512	-0.397479649956901	-0.502995968616238	-0.459485900347526	-0.450520113824089	-0.208883660113151	-0.587090101085373	-0.193818742795443	-0.151932735894401	-0.46711266354197	0.024596658017636	-0.352901062370095	-0.256377798133984	-0.189800603837109	-0.312954036762456	-0.157410563437804	-0.214992633000882	-0.428785563151346	-0.280773835182595	-0.113806872300651	-0.252756495903082	-0.197174594054123	-0.395865269227734	-0.366843578081901	-0.489842583290234	-0.666084131988151	-0.777848773973106	-0.213256958042839	-0.25728273337704	-0.16303712508711	0.137014195355599	-0.0537176216004195	-0.156671441759563	-0.011442091797179	-0.164714632456901	-0.195074857779046	-0.315143067673915	-0.483335302778081	-0.445451972786762	-0.507475314410026	-0.301397958029818	-0.289201373785026	-0.466008020008984	-0.293572713411762	-0.248608081857943	-0.232665225824957	-0.169941984375304	-0.336779795855338	-0.340418177078814	-0.0841582411027345	-0.0375614423784725	-0.0948623290798615	-0.108844097113715	-0.119808920138889	-0.167497630251737	0.273385229427083	0.108660484526909	0.2156805703125	-0.107605978993056	-0.020719634635417	-0.114286323512732	-0.044025205729167	0.292388436197916	0.111884425520833	0.176628768402777	-0.005167914496528	0.0865659102719905	-0.166007327427662	-0.098896680295139	-0.127103595746528	-0.232619914405864	-0.189109846137153	-0.180144059613715	0.061492394097222	-0.316714046875	0.0765573114149303	0.118443318315972	-0.196736609331597	0.294972712228009	-0.0825250081597225	0.0139982560763886	0.0805754503732636	-0.0425779825520835	0.112965490772569	0.0553834212094905	-0.158409508940972	-0.0103977809722225	0.156569181909722	0.0176195583072914	0.0732014601562497	-0.125489215017361	-0.096467523871528	-0.219466529079861	-0.395708077777778	-0.507472719762733	0.0571190961675345	0.0130933208333331	0.107338929123263	0.407390249565972	0.216658432609953	0.11370461245081	0.258933962413194	0.105661421753472	0.0753011964313269	-0.044767013463542	-0.212959248567708	-0.175075918576389	-0.237099260199653	-0.0310219038194445	-0.018825319574653	-0.195631965798611	-0.023196659201389	0.0217679723524303	0.0377108283854165	0.100434069835069	-0.0664037416449655	-0.0700421228684415	0.186217813107639	-0.244951981527778	-0.258933749561632	-0.269898572586805	-0.317587282699653	0.123295576979167	-0.041429167921007	0.0655909178645835	-0.257695631440973	-0.170809287083333	-0.264375975960648	-0.194114858177084	0.14229878375	-0.0382052269270835	0.026539115954861	-0.155257566944445	-0.063523742175926	-0.316096979875578	-0.248986332743055	-0.277193248194445	-0.382709566853781	-0.33919949858507	-0.330233712061632	-0.0885972583506945	-0.466803699322916	-0.0735323410329862	-0.0316463341319445	-0.346826261779514	0.144883059780092	-0.232614660607639	-0.136091396371528	-0.0695142020746529	-0.192667635	-0.0371241616753475	-0.094706231238426	-0.308499161388889	-0.160487433420139	0.0064795294618055	-0.132470094140625	-0.0768881922916668	-0.275578867465278	-0.246557176319445	-0.369556181527778	-0.545797730225695	-0.65756237221065	-0.092970556280382	-0.136996331614583	-0.042750723324653	0.257300597118056	0.066568780162037	-0.0363850399971065	0.108844309965278	-0.0444282306944445	-0.0747884560165896	-0.194856665911459	-0.363048901015625	-0.325165571024305	-0.38718891264757	-0.181111556267361	-0.16891497202257	-0.345721618246528	-0.173286311649305	-0.128321680095486	-0.1123788240625	-0.0496555826128473	-0.216493394092882	-0.220131775316358	0.036128160659722	-0.316234636263021	-0.327199459288194	-0.374888169401042	0.0659946902777775	-0.098730054622396	0.00829003116319449	-0.314996518142362	-0.228110173784723	-0.321676862662037	-0.251415744878473	0.084997897048611	-0.0955061136284725	-0.030761770746528	-0.212558453645834	-0.120824628877315	-0.373397866576967	-0.306287219444444	-0.334494134895834	-0.44001045355517	-0.396500385286458	-0.387534598763021	-0.145898145052083	-0.524104586024306	-0.130833227734375	-0.0889472208333335	-0.404127148480903	0.0875821730787035	-0.289915547309028	-0.193392283072917	-0.126815088776042	-0.249968521701389	-0.0944250483767365	-0.152007117939815	-0.365800048090278	-0.217788320121528	-0.0508213572395835	-0.189770980842014	-0.134189078993056	-0.332879754166667	-0.303858063020834	-0.426857068229167	-0.603098616927084	-0.714863258912039	-0.150271442981771	-0.194297218315972	-0.100051610026042	0.199999710416667	0.00926789346064799	-0.0936859266984955	0.0515434232638885	-0.101729117395834	-0.132089342717979	-0.252157552612848	-0.420349787717014	-0.382466457725695	-0.444489799348958	-0.23841244296875	-0.226215858723958	-0.403022504947917	-0.230587198350695	-0.185622566796875	-0.169679710763889	-0.106956469314236	-0.273794280794271	-0.277432662017747	-0.021172726041667	-0.341181227322048	-0.388869937434896	0.0520129222439235	-0.11271182265625	-0.00569173687065949	-0.328978286176215	-0.242091941818576	-0.335658630695891	-0.265397512912326	0.071016129014757	-0.109487881662326	-0.044743538780382	-0.226540221679687	-0.134806396911169	-0.387379634610821	-0.320268987478298	-0.348475902929687	-0.453992221589024	-0.410482153320312	-0.401516366796875	-0.159879913085937	-0.53808635405816	-0.144814995768229	-0.102928988867187	-0.418108916514757	0.0736004050448495	-0.303897315342882	-0.207374051106771	-0.140796856809896	-0.263950289735243	-0.10840681641059	-0.165988885973669	-0.379781816124132	-0.231770088155382	-0.0648031252734375	-0.203752748875868	-0.14817084702691	-0.346861522200521	-0.317839831054687	-0.440838836263021	-0.617080384960938	-0.728845026945892	-0.164253211015625	-0.208278986349826	-0.114033378059896	0.186017942382813	-0.00471387457320599	-0.10766769473235	0.0375616552300345	-0.115710885429687	-0.146071110751833	-0.266139320646701	-0.434331555750868	-0.396448225759549	-0.458471567382812	-0.252394211002604	-0.240197626757812	-0.417004272981771	-0.244568966384549	-0.199604334830729	-0.183661478797743	-0.12093823734809	-0.287776048828125	-0.291414430051601	-0.035154494075521	-0.39983476046007	0.04104809921875	-0.123676645681424	-0.016656559895833	-0.339943109201389	-0.25305676484375	-0.346623453721065	-0.2763623359375	0.0600513059895835	-0.1204527046875	-0.0557083618055555	-0.237505044704861	-0.145771219936343	-0.398344457635995	-0.331233810503472	-0.359440725954861	-0.464957044614198	-0.421446976345486	-0.412481189822049	-0.170844736111111	-0.549051177083333	-0.155779818793403	-0.113893811892361	-0.42907373953993	0.062635582019676	-0.314862138368056	-0.218338874131944	-0.151761679835069	-0.274915112760417	-0.119371639435764	-0.176953708998842	-0.390746639149306	-0.242734911180556	-0.075767948298611	-0.214717571901042	-0.159135670052083	-0.357826345225695	-0.328804654079861	-0.451803659288194	-0.628045207986111	-0.739809849971066	-0.175218034040799	-0.219243809375	-0.12499820108507	0.175053119357639	-0.0156786975983795	-0.118632517757523	0.026596832204861	-0.126675708454861	-0.157035933777006	-0.277104143671875	-0.445296378776042	-0.407413048784722	-0.469436390407986	-0.263359034027777	-0.251162449782986	-0.427969096006944	-0.255533789409722	-0.210569157855903	-0.194626301822917	-0.131903060373264	-0.298740871853299	-0.302379253076774	-0.0461193171006945	-0.00664061089409751	-0.171365355794271	-0.0643452700086805	-0.387631819314237	-0.300745474956598	-0.394312163833912	-0.324051046050348	0.012362595876736	-0.168141414800347	-0.103397071918403	-0.285193754817709	-0.19345993004919	-0.446033167748842	-0.37892252061632	-0.407129436067709	-0.512645754727045	-0.469135686458333	-0.460169899934896	-0.218533446223958	-0.59673988719618	-0.20346852890625	-0.161582522005209	-0.476762449652778	0.0149468719068285	-0.362550848480903	-0.266027584244792	-0.199450389947917	-0.322603822873264	-0.167060349548612	-0.22464241911169	-0.438435349262153	-0.290423621293403	-0.123456658411459	-0.262406282013889	-0.206824380164931	-0.405515055338542	-0.376493364192709	-0.499492369401042	-0.675733918098959	-0.787498560083914	-0.222906744153646	-0.266932519487847	-0.172686911197917	0.127364409244792	-0.063367407711227	-0.16632122787037	-0.0210918779079865	-0.174364418567709	-0.204724643889854	-0.324792853784723	-0.492985088888889	-0.45510175889757	-0.517125100520833	-0.311047744140625	-0.298851159895833	-0.475657806119792	-0.30322249952257	-0.25825786796875	-0.242315011935764	-0.179591770486111	-0.346429581966146	-0.350067963189622	-0.093808027213542	0.269517503884548	0.376537589670139	0.053251040364583	0.140137384722222	0.0465706958449075	0.116831813628472	0.453245455555556	0.272741444878472	0.337485787760416	0.155689104861111	0.24742292962963	-0.00515030807002301	0.0619603390625	0.033753423611111	-0.0717628950482255	-0.028252826779514	-0.0192870402560765	0.222349413454861	-0.155857027517361	0.237414330772569	0.279300337673611	-0.0358795899739585	0.455829731585648	0.0783320111979165	0.174855275434028	0.241432469730903	0.118279036805556	0.273822510130208	0.21624044056713	0.00244751041666649	0.150459238385416	0.317426201267361	0.17847657766493	0.234058479513889	0.0353678043402775	0.064389495486111	-0.0586095097222225	-0.234851058420139	-0.346615700405094	0.217976115525173	0.173950340190972	0.268195948480903	0.568247268923611	0.377515451967593	0.274561631808449	0.419790981770833	0.266518441111111	0.236158215788966	0.116090005894097	-0.0521022292100695	-0.01421889921875	-0.076242240842014	0.129835115538194	0.142031699782986	-0.0347749464409725	0.13766036015625	0.182624991710069	0.198567847743055	0.261291089192708	0.0944532777126735	0.0908148964891975	0.347074832465277	0.211812844769966	-0.11147370453559	-0.0245873601779515	-0.118154049055266	-0.0478929312717015	0.288520710655382	0.108016699978298	0.172761042860243	-0.0090356400390625	0.082698184729456	-0.169875052970197	-0.102764405837673	-0.130971321289062	-0.236487639948399	-0.192977571679687	-0.18401178515625	0.0576246685546875	-0.320581772417534	0.0726895858723959	0.114575592773437	-0.200604334874132	0.291104986685474	-0.086392733702257	0.0101305305338541	0.0767077248307292	-0.046445708094618	0.109097765230035	0.051515695666956	-0.162277234483507	-0.014265506514757	0.152701456367187	0.013751832764757	0.0693337346137153	-0.129356940559896	-0.100335249414062	-0.223334254622396	-0.399575803320313	-0.511340445305268	0.053251370625	0.0092255952907986	0.103471203580729	0.403522524023438	0.212790707067419	0.109836886908276	0.25506623687066	0.101793696210938	0.0714334708887924	-0.0486347390060765	-0.216826974110243	-0.178943644118923	-0.240966985742188	-0.034889629361979	-0.0226930451171875	-0.199499691341146	-0.0270643847439235	0.0179002468098958	0.0338431028428819	0.0965663442925347	-0.0702714671875	-0.073909848410976	0.182350087565104	-0.00445361875	0.082432725607639	-0.0111339632696755	0.059127154513889	0.395540796440973	0.215036785763889	0.279781128645833	0.097984445746528	0.189718270515046	-0.062854967184606	0.00425567994791701	-0.023951235503472	-0.129467554162809	-0.085957485894097	-0.0769916993706595	0.164644754340278	-0.213561686631944	0.179709671657986	0.221595678559028	-0.0935842490885415	0.398125072471065	0.0206273520833335	0.117150616319445	0.18372781061632	0.0605743776909725	0.216117851015625	0.158535781452547	-0.0552571486979165	0.0927545792708335	0.259721542152778	0.120771918550347	0.176353820399306	-0.0223368547743055	0.006684836371528	-0.116314168836805	-0.292555717534722	-0.404320359519677	0.16027145641059	0.116245681076389	0.21049128936632	0.510542609809028	0.31981079285301	0.216856972693866	0.36208632265625	0.208813781996528	0.178453556674383	0.058385346779514	-0.109806888324652	-0.071923558333333	-0.133946899956597	0.0721304564236115	0.084327040668403	-0.0924796055555555	0.079955701041667	0.124920332595486	0.140863188628472	0.203586430078125	0.0367486185980905	0.0331102373746145	0.289370173350694	-0.240853823697917	-0.334420512575232	-0.264159394791667	0.0722542471354165	-0.108249763541667	-0.0435054206597225	-0.225302103559028	-0.13356827879051	-0.386141516490162	-0.319030869357639	-0.347237784809028	-0.452754103468365	-0.409244035199653	-0.400278248676216	-0.158641794965278	-0.5368482359375	-0.14357687764757	-0.101690870746528	-0.416870798394097	0.074838523165509	-0.302659197222223	-0.206135932986111	-0.139558738689236	-0.262712171614583	-0.107168698289931	-0.16475076785301	-0.378543698003473	-0.230531970034723	-0.063565007152778	-0.202514630755209	-0.14693272890625	-0.345623404079861	-0.316601712934028	-0.439600718142361	-0.615842266840278	-0.727606908825233	-0.163015092894966	-0.207040868229167	-0.112795259939237	0.187256060503472	-0.0034757564525465	-0.10642957661169	0.038799773350694	-0.114472767309028	-0.144832992631173	-0.264901202526042	-0.433093437630208	-0.395210107638889	-0.457233449262153	-0.251156092881945	-0.238959508637153	-0.415766154861111	-0.243330848263889	-0.19836621671007	-0.182423360677084	-0.119700119227431	-0.286537930707465	-0.290176311930942	-0.0339163759548615	-0.247534168217592	-0.177273050434028	0.159140591493056	-0.021363419184028	0.0433809236979165	-0.138415759201389	-0.0466819344328705	-0.299255172132523	-0.232144525	-0.260351440451389	-0.365867759110725	-0.322357690842014	-0.313391904318576	-0.071755450607639	-0.449961891579861	-0.0566905332899307	-0.014804526388889	-0.329984454036458	0.161724867523148	-0.215772852864584	-0.119249588628472	-0.0526723943315973	-0.175825827256945	-0.020282353932292	-0.0778644234953705	-0.291657353645834	-0.143645625677083	0.023321337204861	-0.11562828639757	-0.0600463845486112	-0.258737059722222	-0.229715368576389	-0.352714373784722	-0.528955922482639	-0.640720564467594	-0.0761287485373265	-0.120154523871528	-0.0259089155815975	0.274142404861111	0.0834105879050925	-0.019543232254051	0.125686117708333	-0.027586422951389	-0.0579466482735341	-0.178014858168403	-0.34620709327257	-0.30832376328125	-0.370347104904514	-0.164269748524305	-0.152073164279514	-0.328879810503472	-0.15644450390625	-0.111479872352431	-0.0955370163194445	-0.0328137748697918	-0.199651586349826	-0.203289967573303	0.0529699684027775	-0.270839739311343	0.065573902615741	-0.114930108061343	-0.050185765179398	-0.231982448078703	-0.140248623310185	-0.392821861009838	-0.325711213877314	-0.353918129328703	-0.45943444798804	-0.415924379719328	-0.406958593195891	-0.165322139484953	-0.543528580457175	-0.150257222167245	-0.108371215266203	-0.423551142913773	0.0681581786458335	-0.309339541741898	-0.212816277505787	-0.146239083208912	-0.269392516134259	-0.113849042809607	-0.171431112372685	-0.385224042523148	-0.237212314554398	-0.0702453516724535	-0.209194975274884	-0.153613073425926	-0.352303748599537	-0.323282057453704	-0.446281062662037	-0.622522611359954	-0.734287253344909	-0.169695437414641	-0.213721212748842	-0.119475604458912	0.180575715983797	-0.010156100972222	-0.113109921131366	0.0321194288310185	-0.121153111828704	-0.151513337150849	-0.271581547045718	-0.439773782149884	-0.401890452158565	-0.463913793781829	-0.25783643740162	-0.245639853156829	-0.422446499380787	-0.250011192783564	-0.205046561229745	-0.189103705196759	-0.126380463747106	-0.293218275227141	-0.296856656450617	-0.040596720474537	0.135835020399306	-0.044668990277778	0.0200753526041665	-0.161721330295139	-0.0699875055266205	-0.322560743226273	-0.25545009609375	-0.283657011545139	-0.389173330204476	-0.345663261935764	-0.336697475412327	-0.095061021701389	-0.473267462673611	-0.0799961043836807	-0.038110097482639	-0.353290025130208	0.138419296429398	-0.239078423958334	-0.142555159722222	-0.0759779654253473	-0.199131398350694	-0.043587925026042	-0.10116999458912	-0.314962924739584	-0.166951196770834	1.57661111109958e-05	-0.13893385749132	-0.0833519556423613	-0.282042630815972	-0.253020939670139	-0.376019944878472	-0.552261493576389	-0.664026135561344	-0.0994343196310765	-0.143460094965278	-0.0492144866753475	0.250836833767361	0.0601050168113425	-0.042848803347801	0.102380546614583	-0.050891994045139	-0.0812522193672841	-0.201320429262153	-0.369512664366319	-0.331629334375	-0.393652675998264	-0.187575319618056	-0.175378735373264	-0.352185381597222	-0.179750075	-0.134785443446181	-0.118842587413195	-0.0561193459635418	-0.222957157443576	-0.226595538667053	0.0296643973090275	0.291744651649306	0.35648899453125	0.174692311631945	0.266426136400463	0.0138528987008105	0.0809635458333335	0.0527566303819445	-0.052759688277392	-0.00924962000868049	-0.000283833485242996	0.241352620225695	-0.136853820746527	0.256417537543403	0.298303544444445	-0.016876383203125	0.474832938356481	0.09733521796875	0.193858482204861	0.260435676501736	0.137282243576389	0.292825716901042	0.235243647337963	0.0214507171875	0.16946244515625	0.336429408038194	0.197479784435764	0.253061686284722	0.054371011111111	0.0833927022569445	-0.039606302951389	-0.215847851649306	-0.32761249363426	0.236979322296007	0.192953546961806	0.287199155251736	0.587250475694445	0.396518658738426	0.293564838579283	0.438794188541667	0.285521647881945	0.255161422559799	0.135093212664931	-0.033099022439236	0.00478430755208351	-0.0572390340711805	0.148838322309028	0.16103490655382	-0.015771739670139	0.156663566927083	0.201628198480903	0.217571054513889	0.280294295963542	0.113456484483507	0.109818103260031	0.366078039236111	0.175984983854166	-0.005811699045139	0.0859221257233795	-0.166651111976273	-0.09954046484375	-0.127747380295139	-0.233263698954476	-0.189753630685764	-0.180787844162327	0.060848609548611	-0.317357831423611	0.0759135268663193	0.117799533767361	-0.197380393880209	0.294328927679398	-0.0831687927083335	0.0133544715277776	0.0799316658246527	-0.0432217671006945	0.112321706223958	0.0547396366608795	-0.159053293489584	-0.0110415655208335	0.155925397361111	0.0169757737586805	0.0725576756076387	-0.126132999565973	-0.097111308420139	-0.220110313628472	-0.396351862326389	-0.508116504311344	0.0564753116189235	0.0124495362847221	0.106695144574652	0.406746465017361	0.216014648061343	0.113060827902199	0.258290177864583	0.105017637204861	0.0746574118827159	-0.045410798012153	-0.21360303311632	-0.175719703125	-0.237743044748264	-0.0316656883680555	-0.019469104123264	-0.196275750347222	-0.02384044375	0.0211241878038193	0.0370670438368055	0.0997902852864582	-0.0670475261935765	-0.0706859074170525	0.185574028559027	0.0589326438368055	0.150666468605324	-0.101906769094329	-0.0347961219618055	-0.0630030374131945	-0.168519356072531	-0.125009287803819	-0.116043501280382	0.125592952430556	-0.252613488541666	0.140657869748264	0.182543876649305	-0.132636050998264	0.359073270561342	-0.018424449826389	0.0780988144097221	0.144676008706597	0.02152257578125	0.177066049105903	0.119483979542824	-0.094308950607639	0.053702777361111	0.220669740243055	0.081720116640625	0.137302018489583	-0.061388656684028	-0.0323669655381945	-0.155365970746528	-0.331607519444444	-0.4433721614294	0.121219654500868	0.0771938791666666	0.171439487456597	0.471490807899306	0.280758990943287	0.177805170784143	0.323034520746527	0.169761980086805	0.13940175476466	0.0193335448697915	-0.148858690234375	-0.110975360243056	-0.17299870186632	0.033078654513889	0.0452752387586805	-0.131531407465278	0.0409038991319445	0.0858685306857638	0.10181138671875	0.164534628168403	-0.002303183311632	-0.00594156453510801	0.250318371440972	-0.0311302142939815	-0.283703451993634	-0.216592804861111	-0.2447997203125	-0.350316038971836	-0.306805970703125	-0.297840184179687	-0.05620373046875	-0.434410171440972	-0.0411388131510416	0.00074719375	-0.31443273389757	0.177276587662037	-0.200221132725695	-0.103697868489583	-0.0371206741927083	-0.160274107118056	-0.004730633793403	-0.0623127033564815	-0.276105633506945	-0.128093905538194	0.03887305734375	-0.100076566258681	-0.0444946644097222	-0.243185339583333	-0.2141636484375	-0.337162653645833	-0.51340420234375	-0.625168844328705	-0.0605770283984375	-0.104602803732639	-0.0103571954427085	0.289694125	0.0989623080439815	-0.003991512115162	0.141237837847222	-0.0120347028125	-0.0423949281346451	-0.162463138029514	-0.33065537313368	-0.292772043142361	-0.354795384765625	-0.148718028385417	-0.136521444140625	-0.313328090364583	-0.140892783767361	-0.0959281522135416	-0.0799852961805556	-0.0172620547309028	-0.184099866210937	-0.187738247434414	0.0685216885416665	-0.191969627225116	-0.124858980092592	-0.153065895543982	-0.258582214203318	-0.215072145934606	-0.206106359411169	0.0355300942997685	-0.342676346672454	0.0505950116174768	0.0924810185185185	-0.222698909129051	0.269010412430556	-0.108487307957176	-0.0119640437210649	0.0546131505758101	-0.068540282349537	0.0870031909751155	0.029421121412037	-0.184371808738426	-0.036360080769676	0.130606882112269	-0.00834274149016205	0.0472391603587963	-0.151451514814815	-0.122429823668982	-0.245428828877315	-0.421670377575232	-0.533435019560186	0.031156796370081	-0.0128689789641204	0.08137662932581	0.381427949768519	0.1906961328125	0.0877423126533565	0.23297166261574	0.0796991219560185	0.0493388966338734	-0.0707293132609955	-0.238921548365162	-0.201038218373843	-0.263061559997107	-0.056984203616898	-0.0447876193721065	-0.221594265596065	-0.0491589589988425	-0.00419432744502315	0.011748528587963	0.0744717700376157	-0.092366041442419	-0.096004422665895	0.160255513310185	-0.377432217792245	-0.405639133243634	-0.51115545190297	-0.467645383634259	-0.458679597110822	-0.217043143399884	-0.595249584372106	-0.201978226082176	-0.160092219181134	-0.475272146828704	0.016437174730903	-0.361060545656829	-0.264537281420717	-0.197960087123842	-0.32111352004919	-0.165570046724537	-0.223152116287615	-0.436945046438079	-0.288933318469329	-0.121966355587384	-0.260915979189815	-0.205334077340856	-0.404024752514468	-0.375003061368634	-0.498002066576967	-0.674243615274884	-0.786008257259839	-0.221416441329572	-0.265442216663773	-0.171196608373843	0.128854712068866	-0.0618771048871525	-0.164830925046296	-0.019601575083912	-0.172874115743634	-0.203234341065779	-0.323302550960648	-0.491494786064815	-0.453611456073495	-0.515634797696759	-0.30955744131655	-0.297360857071759	-0.474167503295717	-0.301732196698495	-0.256767565144676	-0.24082470911169	-0.178101467662037	-0.344939279142072	-0.348577660365547	-0.0923177243894675	-0.338528486111111	-0.444044804770447	-0.400534736501736	-0.391568949978298	-0.149932496267361	-0.528138937239583	-0.134867578949653	-0.092981572048611	-0.40816149969618	0.083547821863426	-0.293949898524306	-0.197426634288194	-0.130849439991319	-0.254002872916667	-0.098459399592014	-0.156041469155092	-0.369834399305556	-0.221822671336805	-0.054855708454861	-0.193805332057292	-0.138223430208333	-0.336914105381944	-0.307892414236111	-0.430891419444444	-0.607132968142361	-0.718897610127316	-0.154305794197049	-0.19833156953125	-0.10408596124132	0.195965359201389	0.00523354224537051	-0.097720277913773	0.047509072048611	-0.105763468611111	-0.136123693933256	-0.256191903828125	-0.424384138932291	-0.386500808940972	-0.448524150564236	-0.242446794184027	-0.230250209939236	-0.407056856163194	-0.234621549565972	-0.189656918012153	-0.173714061979167	-0.110990820529514	-0.277828632009548	-0.281467013233024	-0.0252070772569445	-0.472251720221836	-0.428741651953125	-0.419775865429687	-0.17813941171875	-0.556345852690972	-0.163074494401042	-0.1211884875	-0.43636841514757	0.055340906412037	-0.322156813975695	-0.225633549739583	-0.159056355442708	-0.282209788368055	-0.126666315043403	-0.184248384606481	-0.398041314756944	-0.250029586788195	-0.08306262390625	-0.222012247508681	-0.166430345659722	-0.365121020833334	-0.3360993296875	-0.459098334895834	-0.63533988359375	-0.747104525578705	-0.182512709648438	-0.226538484982639	-0.132292876692709	0.16775844375	-0.0229733732060185	-0.125927193365162	0.019302156597222	-0.1339703840625	-0.164330609384645	-0.284398819279514	-0.45259105438368	-0.414707724392361	-0.476731066015625	-0.270653709635417	-0.258457125390625	-0.435263771614584	-0.262828465017361	-0.217863833463542	-0.201920977430556	-0.139197735980903	-0.306035547460938	-0.309673928684414	-0.0534139927083335	-0.534257970612461	-0.525292184089024	-0.283655730378086	-0.661862171350309	-0.268590813060378	-0.226704806159336	-0.541884733806906	-0.0501754122472995	-0.427673132635031	-0.33114986839892	-0.264572674102045	-0.387726107027392	-0.23218263370274	-0.289764703265818	-0.503557633416281	-0.355545905447531	-0.188578942565586	-0.327528566168017	-0.271946664319059	-0.47063733949267	-0.441615648346837	-0.56461465355517	-0.740856202253086	-0.852620844238042	-0.288029028307774	-0.332054803641975	-0.237809195352045	0.0622421250906635	-0.128489691865355	-0.231443512024499	-0.0862141620621145	-0.239486702721837	-0.269846928043982	-0.38991513793885	-0.558107373043017	-0.520224043051698	-0.582247384674962	-0.376170028294753	-0.363973444049962	-0.54078009027392	-0.368344783676697	-0.323380152122878	-0.307437296089892	-0.244714054640239	-0.411551866120274	-0.41519024734375	-0.15893031136767	-0.481782115820312	-0.240145662109375	-0.618352103081597	-0.225080744791667	-0.183194737890625	-0.498374665538194	-0.00666534397858801	-0.38416306436632	-0.287639800130208	-0.221062605833333	-0.34421603875868	-0.188672565434028	-0.246254634997106	-0.46004756514757	-0.31203583717882	-0.145068874296875	-0.284018497899306	-0.228436596050347	-0.427127271223958	-0.398105580078125	-0.521104585286458	-0.697346133984375	-0.80911077596933	-0.244518960039063	-0.288544735373264	-0.194299127083333	0.105752193359375	-0.0849796235966435	-0.187933443755787	-0.042704093793403	-0.195976634453125	-0.22633685977527	-0.346405069670139	-0.514597304774306	-0.476713974782986	-0.53873731640625	-0.332659960026041	-0.32046337578125	-0.497270022005208	-0.324834715407986	-0.279870083854167	-0.263927227821181	-0.201203986371528	-0.368041797851562	-0.371680179075038	-0.115420243098958	-0.231179875585937	-0.60938631655816	-0.216114958268229	-0.174228951367187	-0.489408879014757	0.00230044254484948	-0.375197277842882	-0.278674013606771	-0.212096819309896	-0.335250252235243	-0.17970677891059	-0.237288848473669	-0.451081778624132	-0.303070050655382	-0.136103087773437	-0.275052711375868	-0.21947080952691	-0.418161484700521	-0.389139793554688	-0.512138798763021	-0.688380347460938	-0.800144989445893	-0.235553173515625	-0.279578948849826	-0.185333340559896	0.114717979882813	-0.076013837073206	-0.17896765723235	-0.0337383072699655	-0.187010847929688	-0.217371073251833	-0.337439283146702	-0.505631518250868	-0.467748188259549	-0.529771529882813	-0.323694173502604	-0.311497589257813	-0.488304235481771	-0.315868928884548	-0.270904297330729	-0.254961441297743	-0.19223819984809	-0.359076011328125	-0.362714392551601	-0.106454456575521	-0.367749862847222	0.0255214954427084	0.06740750234375	-0.247772425303819	0.243936896255787	-0.133560824131944	-0.0370375598958333	0.0295396344010417	-0.0936137985243055	0.061929674800347	0.00434760523726857	-0.209445324913194	-0.0614335969444445	0.1055333659375	-0.0334162576649305	0.0221656441840278	-0.176525030989583	-0.14750333984375	-0.270502345052083	-0.44674389375	-0.558508535734955	0.00608328019531254	-0.0379424951388889	0.0563031131510415	0.35635443359375	0.165622616637732	0.062668796478588	0.207898146440972	0.05462560578125	0.024265380459105	-0.095802829435764	-0.26399506453993	-0.226111734548611	-0.288135076171875	-0.0820577197916665	-0.069861135546875	-0.246667781770833	-0.074232475173611	-0.0292678436197916	-0.0133249875868055	0.0493982538628472	-0.117439557617187	-0.121077938840663	0.135181997135417	-0.352684945529514	-0.310798938628472	-0.625978866276041	-0.134269544716435	-0.511767265104166	-0.415244000868055	-0.34866680657118	-0.471820239496528	-0.316276766171875	-0.373858835734953	-0.587651765885417	-0.439640037916667	-0.272673075034722	-0.411622698637153	-0.356040796788194	-0.554731471961806	-0.525709780815972	-0.648708786024305	-0.824950334722222	-0.936714976707177	-0.37212316077691	-0.416148936111111	-0.32190332782118	-0.021852007378472	-0.21258382433449	-0.315537644493634	-0.17030829453125	-0.323580835190972	-0.353941060513117	-0.474009270407986	-0.642201505512152	-0.604318175520833	-0.666341517144097	-0.460264160763888	-0.448067576519097	-0.624874222743055	-0.452438916145833	-0.407474284592014	-0.391531428559028	-0.328808187109375	-0.49564599858941	-0.499284379812886	-0.243024443836805	0.0824724196614584	-0.232707507986111	0.259001813573495	-0.118495906814236	-0.021972642578125	0.04460455171875	-0.0785488812065972	0.0769945921180553	0.0194125225549769	-0.194380407595486	-0.0463686796267362	0.120598283255208	-0.0183513403472222	0.0372305615017361	-0.161460113671875	-0.132438422526042	-0.255437427734375	-0.431678976432292	-0.543443618417247	0.0211481975130208	-0.0228775778211806	0.0713680304687498	0.371419350911458	0.18068753395544	0.0777337137962963	0.22296306375868	0.0696905230989583	0.0393302977768133	-0.0807379121180557	-0.248930147222222	-0.211046817230903	-0.273070158854167	-0.0669928024739582	-0.0547962182291667	-0.231602864453125	-0.0591675578559026	-0.0142029263020833	0.0017399297309028	0.0644631711805555	-0.102374640299479	-0.106013021522955	0.150246914453125	-0.190821501085069	0.300887820474537	-0.0766098999131945	0.0199133643229166	0.0864905586197917	-0.0366628743055555	0.118880599019097	0.0612985294560185	-0.152494400694445	-0.0044826727256945	0.16248429015625	0.0235346665538195	0.0791165684027778	-0.119574106770833	-0.090552415625	-0.213551420833333	-0.38979296953125	-0.501557611516205	0.0630342044140625	0.0190084290798611	0.113254037369792	0.4133053578125	0.222573540856482	0.119619720697338	0.264849070659722	0.11157653	0.0812163046778549	-0.038851905217014	-0.20704414032118	-0.169160810329861	-0.231184151953125	-0.0251067955729165	-0.012910211328125	-0.189716857552083	-0.017281550954861	0.0276830805989583	0.0436259366319444	0.106349178081597	-0.0604886333984375	-0.0641270146219135	0.192132921354167	-0.0142921071730325	-0.391789827560764	-0.295266563324653	-0.228689369027778	-0.351842801953125	-0.196299328628472	-0.253881398191551	-0.467674328342014	-0.319662600373264	-0.152695637491319	-0.29164526109375	-0.236063359244792	-0.434754034418403	-0.405732343272569	-0.528731348480903	-0.70497289717882	-0.816737539163775	-0.252145723233507	-0.296171498567708	-0.201925890277778	0.0981254301649305	-0.092606386791088	-0.195560206950231	-0.0503308569878475	-0.20360339764757	-0.233963622969715	-0.354031832864584	-0.52222406796875	-0.48434073797743	-0.546364079600695	-0.340286723220486	-0.328090138975695	-0.504896785199653	-0.33246147860243	-0.287496847048611	-0.271553991015625	-0.208830749565972	-0.375668561046007	-0.379306942269483	-0.123047006293403	0.0999194939988425	0.196442758234954	0.263019952531829	0.139866519606481	0.295409992931134	0.237827923368055	0.0240349932175925	0.172046721186342	0.339013684068287	0.200064060465856	0.255645962314815	0.0569552871412035	0.085976978287037	-0.0370220269212965	-0.213263575619213	-0.325028217604168	0.239563598326099	0.195537822991898	0.289783431281828	0.589834751724537	0.399102934768518	0.296149114609375	0.441378464571759	0.288105923912037	0.257745698589892	0.137677488695023	-0.0305147464091435	0.00736858358217599	-0.054654758041088	0.15142259833912	0.163619182583912	-0.0131874636400465	0.159247842957176	0.204212474510995	0.220155330543981	0.282878571993634	0.116040760513599	0.112402379290123	0.368662315266204	-0.181054962152778	-0.114477767855903	-0.23763120078125	-0.0820877274565975	-0.139669797019676	-0.353462727170139	-0.205450999201389	-0.0384840363194445	-0.177433659921875	-0.121851758072917	-0.320542433246528	-0.291520742100695	-0.414519747309028	-0.590761296006944	-0.7025259379919	-0.137934122061632	-0.181959897395833	-0.087714289105903	0.212337031336806	0.021605214380787	-0.0813486057783565	0.0638807441840275	-0.0893917964756945	-0.11975202179784	-0.239820231692708	-0.408012466796875	-0.370129136805555	-0.43215247842882	-0.226075122048611	-0.21387853780382	-0.390685184027778	-0.218249877430556	-0.173285245876736	-0.15734238984375	-0.0946191483940973	-0.261456959874132	-0.265095341097608	-0.008835405121528	-0.0179545036197917	-0.141107936545139	0.0144355367795136	-0.0431465327835648	-0.256939462934028	-0.108927734965278	0.0580392279166666	-0.0809103956857639	-0.0253284938368056	-0.224019169010417	-0.194997477864583	-0.317996483072917	-0.494238031770833	-0.606002673755788	-0.0414108578255209	-0.0854366331597222	0.00880897513020815	0.308860295572917	0.118128478616898	0.0151746584577546	0.160404008420139	0.00713146776041665	-0.0232287575617285	-0.143296967456597	-0.311489202560764	-0.273605872569444	-0.335629214192708	-0.1295518578125	-0.117355273567708	-0.294161919791667	-0.121726613194444	-0.076761981640625	-0.0608191256076389	0.00190411584201385	-0.164933695638021	-0.168572076861497	0.0876878591145832	-0.0745307422482639	0.0810127310763886	0.0234306615133102	-0.190362268637153	-0.0423505406684029	0.124616422213542	-0.0143332013888889	0.0412487004600694	-0.157441974713542	-0.128420283567708	-0.251419288776042	-0.427660837473958	-0.539425479458913	0.0251663364713541	-0.0188594388628473	0.0753861694270831	0.375437489869792	0.184705672913773	0.0817518527546297	0.226981202717014	0.0737086620572917	0.0433484367351466	-0.0767197731597224	-0.244912008263889	-0.207028678272569	-0.269052019895833	-0.0629746635156248	-0.0507780792708333	-0.227584725494792	-0.0551494188975693	-0.01018478734375	0.0057580686892361	0.0684813101388888	-0.0983565013411458	-0.101994882564622	0.154265053411458	-0.0421407018489585	-0.099722771412037	-0.3135157015625	-0.16550397359375	0.00146298928819449	-0.137486634314236	-0.0819047324652778	-0.280595407638889	-0.251573716493055	-0.374572721701389	-0.550814270399306	-0.66257891238426	-0.097987096453993	-0.142012871788194	-0.047767263498264	0.252284056944445	0.061552239988426	-0.0414015801707175	0.103827769791667	-0.0494447708680555	-0.0798049961902006	-0.19987320608507	-0.368065441189236	-0.330182111197917	-0.39220545282118	-0.186128096440972	-0.17393151219618	-0.350738158420139	-0.178302851822916	-0.133338220269097	-0.117395364236111	-0.0546721227864583	-0.221509934266493	-0.225148315489969	0.031111620486111	0.0558207019126155	-0.157972228237848	-0.0099605002690975	0.157006462612847	0.0180568390104165	0.0736387408593747	-0.125051934314237	-0.096030243168403	-0.219029248376736	-0.395270797074653	-0.507035439059608	0.0575563768706595	0.0135306015364581	0.107776209826388	0.407827530269097	0.217095713313079	0.114141893153935	0.259371243116319	0.106098702456597	0.0757384771344519	-0.044329732760417	-0.212521967864583	-0.174638637873264	-0.236661979496528	-0.0305846231163195	-0.018388038871528	-0.195194685095486	-0.022759378498264	0.0222052530555553	0.0381481090885415	0.100871350538194	-0.0659664609418405	-0.0696048421653165	0.186655093810764	-0.215554297800926	-0.067542569832176	0.0994243930497685	-0.039525230552662	0.0160566712962963	-0.182634003877315	-0.153612312731481	-0.276611317939815	-0.452852866637731	-0.564617508622686	-2.5692692418985e-05	-0.0440514680266204	0.05019414026331	0.350245460706019	0.15951364375	0.0565598235908565	0.201789173553241	0.0485166328935185	0.0181564075713734	-0.101911802323495	-0.270104037427662	-0.232220707436342	-0.294244049059606	-0.088166692679398	-0.0759701084346065	-0.252776754658565	-0.0803414480613425	-0.0353768165075231	-0.019433960474537	0.0432892809751157	-0.123548530504919	-0.127186911728395	0.129073024247685	-0.281335499982639	-0.114368537100695	-0.253318160703125	-0.197736258854167	-0.396426934027778	-0.367405242881945	-0.490404248090278	-0.666645796788194	-0.77841043877315	-0.213818622842882	-0.257844398177083	-0.163598789887153	0.136452530555556	-0.054279286400463	-0.157233106559607	-0.0120037565972225	-0.165276297256945	-0.19563652257909	-0.315704732473959	-0.483896967578125	-0.446013637586806	-0.50803697921007	-0.301959622829861	-0.28976303858507	-0.466569684809028	-0.294134378211805	-0.249169746657986	-0.233226890625	-0.170503649175347	-0.337341460655382	-0.340979841878858	-0.084719905902778	0.0336431908680555	-0.105306432734375	-0.0497245308854168	-0.248415206059028	-0.219393514913195	-0.342392520121528	-0.518634068819445	-0.6303987108044	-0.065806894874132	-0.109832670208333	-0.015587061918403	0.284464258524306	0.093732441568287	-0.0092213785908565	0.136007971371528	-0.0172645692881945	-0.0476247946103396	-0.167693004505209	-0.335885239609375	-0.298001909618056	-0.36002525124132	-0.153947894861111	-0.14175131061632	-0.318557956840278	-0.146122650243055	-0.101158018689236	-0.08521516265625	-0.0224919212065973	-0.189329732686632	-0.192968113910108	0.063291822065972	0.0616605301475694	0.117242431996528	-0.0814482431770835	-0.05242655203125	-0.175425557239583	-0.3516671059375	-0.463431747922455	0.101160068007812	0.0571342926736111	0.151379900963541	0.45143122140625	0.260699404450231	0.157745584291088	0.302974934253472	0.14970239359375	0.119342168271605	-0.000726041623264007	-0.16891827672743	-0.131034946736111	-0.193058288359375	0.0130190680208335	0.025215652265625	-0.151590993958333	0.020844312638889	0.0658089441927083	0.0817518002256944	0.144475041675347	-0.0223627698046875	-0.0260011510281635	0.230258784947917	-0.0217071916059028	-0.220397866779514	-0.191376175633681	-0.314375180842014	-0.490616729539931	-0.602381371524886	-0.037789555594618	-0.0818153309288195	0.012430277361111	0.312481597803819	0.121749780847801	0.0187959606886575	0.164025310651041	0.0107527699913195	-0.0196074553308256	-0.139675665225695	-0.307867900329861	-0.269984570338542	-0.332007911961806	-0.125930555581597	-0.113733971336806	-0.290540617560764	-0.118105310963542	-0.0731406794097222	-0.0571978233767361	0.00552541807291665	-0.161312393407118	-0.164950774630594	0.091309161345486	-0.164815964930556	-0.135794273784722	-0.258793278993056	-0.435034827690972	-0.546799469675927	0.0177923462543402	-0.0262334290798612	0.0680121792100692	0.368063499652778	0.177331682696759	0.0743778625376157	0.2196072125	0.0663346718402777	0.0359744465181327	-0.0840937633767363	-0.252285998480903	-0.214402668489583	-0.276426010112847	-0.0703486537326388	-0.0581520694878472	-0.234958715711806	-0.0625234091145832	-0.0175587775607639	-0.0016159215277778	0.061107319921875	-0.10573049155816	-0.109368872781636	0.146891063194444	-0.334484948958333	-0.457483954166667	-0.633725502864584	-0.745490144849539	-0.180898328919271	-0.224924104253472	-0.130678495963542	0.169372824479167	-0.021358992476852	-0.124312812635996	0.0209165373263885	-0.132356003333333	-0.162716228655479	-0.282784438550348	-0.450976673654514	-0.413093343663195	-0.475116685286459	-0.26903932890625	-0.256842744661459	-0.433649390885417	-0.261214084288194	-0.216249452734375	-0.200306596701389	-0.137583355251736	-0.304421166731771	-0.308059547955247	-0.051799611979167	-0.428462263020833	-0.60470381171875	-0.716468453703705	-0.151876637773438	-0.195902413107639	-0.101656804817709	0.198394515625	0.0076626986689815	-0.095291121490162	0.049938228472222	-0.1033343121875	-0.133694537509645	-0.253762747404514	-0.42195498250868	-0.384071652517361	-0.446094994140625	-0.240017637760417	-0.227821053515625	-0.404627699739583	-0.232192393142361	-0.187227761588542	-0.171284905555556	-0.108561664105903	-0.275399475585937	-0.279037856809414	-0.0227779208333335	-0.727702816927083	-0.839467458912039	-0.274875642981771	-0.318901418315972	-0.224655810026042	0.0753955104166665	-0.115336306539352	-0.218290126698495	-0.0730607767361115	-0.226333317395833	-0.256693542717979	-0.376761752612848	-0.544953987717014	-0.507070657725694	-0.569093999348959	-0.36301664296875	-0.350820058723958	-0.527626704947917	-0.355191398350694	-0.310226766796875	-0.294283910763889	-0.231560669314236	-0.398398480794271	-0.402036862017747	-0.145776926041667	-1.01570900760996	-0.451117191679688	-0.495142967013889	-0.400897358723958	-0.10084603828125	-0.291577855237269	-0.394531675396412	-0.249302325434028	-0.40257486609375	-0.432935091415895	-0.553003301310764	-0.72119553641493	-0.683312206423611	-0.745335548046875	-0.539258191666667	-0.527061607421875	-0.703868253645833	-0.531432947048611	-0.486468315494792	-0.470525459461806	-0.407802218012153	-0.574640029492188	-0.578278410715664	-0.322018474739584	-0.562881833664643	-0.606907608998844	-0.512662000708914	-0.212610680266205	-0.403342497222223	-0.506296317381367	-0.361066967418983	-0.514339508078705	-0.54469973340085	-0.664767943295719	-0.832960178399885	-0.795076848408566	-0.85710019003183	-0.651022833651622	-0.63882624940683	-0.815632895630789	-0.643197589033566	-0.598232957479747	-0.58229010144676	-0.519566859997108	-0.686404671477143	-0.690043052700618	-0.433783116724539	-0.0423157930685764	0.051929815221354	0.351981135664063	0.161249318708044	0.0582954985489005	0.203524848511284	0.0502523078515625	0.0198920825294174	-0.100176127365452	-0.268368362469618	-0.230485032478299	-0.292508374101562	-0.086431017721354	-0.0742344334765625	-0.251041079700521	-0.0786057731032985	-0.0336411415494792	-0.0176982855164931	0.0450249559331597	-0.121812855546875	-0.125451236770351	0.130808699205729	0.0079040398871526	0.307955360329861	0.117223543373843	0.0142697232146991	0.159499073177083	0.0062265325173611	-0.024133692804784	-0.144201902699653	-0.312394137803819	-0.2745108078125	-0.336534149435764	-0.130456793055555	-0.118260208810764	-0.295066855034722	-0.1226315484375	-0.0776669168836805	-0.0617240608506945	0.000999180598958295	-0.165838630881076	-0.169477012104552	0.0867829238715276	0.402200968619791	0.211469151663773	0.10851533150463	0.253744681467014	0.100472140807291	0.0701119154851464	-0.0499562944097225	-0.218148529513889	-0.18026519952257	-0.242288541145834	-0.036211184765625	-0.0240146005208335	-0.200821246744792	-0.0283859401475695	0.0165786914062498	0.032521547439236	0.0952447888888887	-0.071593022591146	-0.075231403814622	0.181028532161458	0.511520472106482	0.408566651947338	0.553796001909722	0.40052346125	0.370163235927855	0.250095026032986	0.0819027909288195	0.119786120920139	0.057762779296875	0.263840135677084	0.276036719921875	0.0992300736979165	0.271665380295139	0.316630011848958	0.332572867881944	0.395296109331597	0.228458297851563	0.224819916628087	0.481079852604167	0.21783483499132	0.363064184953704	0.209791644293982	0.179431418971836	0.0593632090769675	-0.108829026027199	-0.0709456960358795	-0.132969037659144	0.073108318721065	0.0853049029658565	-0.091501743258102	0.0809335633391205	0.12589819489294	0.141841050925926	0.204564292375579	0.037726480895544	0.034088099672068	0.290348035648148	0.26011036479456	0.106837824134838	0.0764775988126929	-0.043590611082176	-0.211782846186342	-0.173899516195023	-0.235922857818287	-0.0298455014380785	-0.017648917193287	-0.194455563417245	-0.022020256820023	0.0229443747337963	0.0388872307667825	0.101610472216435	-0.0652273392635995	-0.0688657204870755	0.187394215489005	0.252067174097222	0.221706948775077	0.101638738880208	-0.0665534962239585	-0.028670166232639	-0.090693507855903	0.115383848524306	0.127580432769097	-0.0492262134548615	0.123209093142361	0.16817372469618	0.184116580729166	0.246839822178819	0.0800020106987845	0.0763636294753085	0.332623565451388	0.0684344081153549	-0.051633801779514	-0.21982603688368	-0.181942706892361	-0.243966048515625	-0.0378886921354165	-0.025692107890625	-0.202498754114583	-0.030063447517361	0.0149011840364583	0.0308440400694444	0.0935672815190972	-0.0732705299609375	-0.0769089111844135	0.179351024791667	-0.0819940271016591	-0.250186262205826	-0.212302932214506	-0.27432627383777	-0.0682489174575616	-0.0560523332127701	-0.232858979436729	-0.0604236728395061	-0.0154590412856868	0.00048381474729935	0.0632070561969521	-0.103630755283083	-0.107269136506559	0.148990799469521	-0.370254472100695	-0.332371142109375	-0.394394483732639	-0.18831712735243	-0.176120543107639	-0.352927189331598	-0.180491882734375	-0.135527251180556	-0.11958439514757	-0.0568611536979168	-0.223698965177952	-0.227337346401427	0.0289225895746525	-0.500563377213541	-0.562586718836805	-0.356509362456597	-0.344312778211806	-0.521119424435764	-0.348684117838541	-0.303719486284722	-0.287776630251736	-0.225053388802083	-0.391891200282118	-0.395529581505594	-0.139269645529514	-0.524703388845486	-0.318626032465277	-0.306429448220486	-0.483236094444444	-0.310800787847222	-0.265836156293403	-0.249893300260417	-0.187170058810764	-0.354007870290798	-0.357646251514275	-0.101386315538194	-0.380649374088541	-0.36845278984375	-0.545259436067709	-0.372824129470486	-0.327859497916667	-0.311916641883681	-0.249193400434028	-0.416031211914063	-0.419669593137538	-0.163409657161458	-0.162375433463541	-0.3391820796875	-0.166746773090277	-0.121782141536458	-0.105839285503472	-0.0431160440538193	-0.209953855533854	-0.21359223675733	0.04266769921875	-0.326985495442708	-0.154550188845486	-0.109585557291667	-0.0936427012586805	-0.0309194598090278	-0.197757271289063	-0.201395652512538	0.0548642834635415	-0.331356835069444	-0.286392203515625	-0.270449347482639	-0.207726106032986	-0.374563917513021	-0.378202298736497	-0.121942362760417	-0.113956896918403	-0.0980140408854165	-0.0352907994357638	-0.202128610915798	-0.205766992139275	0.0504929438368055	-0.0530494093315972	0.00967383211805554	-0.157163979361979	-0.160802360585455	0.0954575753906249	0.0256166881510416	-0.141221123328993	-0.144859504552469	0.111400431423611	-0.0784978818793403	-0.0821362631028163	0.174123672873264	-0.248974074582851	0.00728586139322901	0.003647480169753
GLRX	-0.362280618981481	-0.166815715891204	-0.0857274985532405	-0.927405745023148	-0.386455587818287	-0.32848034990596	-0.344845211585648	-0.79771861682581	-0.278049019241898	-0.48448944624537	-0.629741512301794	-1.05991299982639	-0.115253979201388	-0.15679237622878	0.0630568941261575	-0.850481749710648	-0.12684140474537	-0.554846722627314	-0.372990693411458	-1.00648808416281	-0.123585382262731	-0.45754635005787	-0.568947310908565	0.107619944820602	-0.260714821788194	-0.144865625347222	0.136751875549768	-1.18831926368634	-0.545920504519676	-0.0857930300925925	-0.605682765509259	0.490146124681712	-0.349189150318287	-0.303672174029224	-0.215811269849537	-0.11569185380787	-0.21277709380787	-0.273012835439815	0.150699545515046	0.241155723596642	-0.315451566490162	-0.257673773929398	-0.183794933015046	-0.0884462763599535	-0.582562449797454	-0.211949343213252	-0.497063310583044	0.017993881365741	-0.464087716702835	-0.415400449754051	-0.356981824247685	-0.348357626359954	-0.147035255439814	-0.113805381182002	-0.480089918972801	-0.237747457913773	-0.946567903790508	0.104694451938658	-0.253831037471065	-0.0631398942997685	-0.232666599016204	-0.181698394501157	-0.250060802879051	-0.781465978443287	-0.322918310648148	-0.350658493764467	-0.376356145656829	-0.223606605609086	-0.577926181030093	-0.0085245681568285	-0.48221001802662	0.232721556548032	-0.286115338625579	-0.126424048859954	0.005998189568866	-0.374887217476851	0.058100581291956	-0.273944499189815	-0.258166100994068	-0.486678667352662	-0.232935320153356	-0.398713224189814	-0.513537253877315	-0.022788280179398	-0.190764808434606	0.255280983127892	-0.275678426403356	-0.591008896585648	-0.455638163773148	-0.643479836168982	-0.393090698061343	-0.503984240248842	-0.102006789262153	-0.302536052774884	-0.66922083004919	-0.220092726750579	-0.411086096759259	0.245651782407407	-0.439568478730613	-0.525648473929398	-0.093220021195023	-0.149902574971064	-0.387026561472608	-0.150571659346065	-0.741735338070023	-0.320113128747106	-0.336200687355324	0.138183857060185	-0.2037538577307	-0.513868827488426	-0.427523329282407	0.0724183262008105	-0.562832914207176	-0.484980077054398	-0.182773899884259	-0.079963251707176	-0.288085364201389	-0.373318406004051	-0.718805157609953	-0.373898602783565	-0.620514292332176	-0.304629027517361	-0.470126922366898	-0.473754173668982	0.292886759664352	0.213484689265047	0.113223095669368	-0.280129053291377	-0.820930519441551	-0.259748429788773	-0.265917021221065	-0.257157281510417	-0.209221298611111	-0.279017598929398	0.082597838570602	-0.422819495439815	-0.368997001420717	-0.342036120596065	-0.155560456481482	-0.176700946247106	-0.29636586880787	-0.195666889554398	-0.274441037462384	-0.211587973668982	-0.232480099363426	-0.530170719693287	-0.542758735474537	-0.252779067288773	-0.198357678549382	0.517823289091437	0.119977098923611	0.201065316261574	-0.640612930208333	-0.0996627730034723	-0.0416875350911458	-0.0580523967708333	-0.510925802010995	0.00874379557291665	-0.197696631430555	-0.342948697486979	-0.773120185011573	0.171538835613426	0.130000438586034	0.349849708940972	-0.563688934895833	0.159951410069445	-0.2680539078125	-0.0861978785966435	-0.719695269347993	0.163207432552083	-0.170753535243056	-0.28215449609375	0.394412759635417	0.0260779930266201	0.141927189467593	0.423544690364583	-0.901526448871528	-0.259127689704861	0.200999784722222	-0.318889950694444	0.776938939496527	-0.0623963355034722	-0.0168793592144098	0.0709815449652776	0.171100961006945	0.0740157210069446	0.0137799793750001	0.437492360329861	0.527948538411457	-0.0286587516753473	0.0291190408854167	0.102997881799769	0.198346538454861	-0.295769634982639	0.0748434716015627	-0.210270495768229	0.304786696180556	-0.177294901888021	-0.128607634939236	-0.0701890094328704	-0.061564811545139	0.139757559375	0.172987433632813	-0.193297104157986	0.0490453569010417	-0.659775088975693	0.391487266753472	0.0329617773437502	0.223652920515046	0.0541262157986112	0.105094420313658	0.0367320119357637	-0.494673163628472	-0.0361254958333333	-0.0638656789496528	-0.0895633308420138	0.0631862092057291	-0.291133366215278	0.278268246657986	-0.195417203211805	0.519514371362847	0.000677476189236102	0.160368765954861	0.292791004383681	-0.0880944026620369	0.344893396106771	0.0128483156250001	0.0286267138207466	-0.199885852537847	0.0538574946614581	-0.111920409375	-0.2267444390625	0.264004534635417	0.0960280063802082	0.542073797942707	0.0111143884114583	-0.304216081770833	-0.168845348958333	-0.356687021354167	-0.106297883246528	-0.217191425434028	0.184786025552662	-0.0157432379600695	-0.382428015234375	0.0667000880642361	-0.124293281944444	0.532444597222222	-0.152775663915799	-0.238855659114583	0.193572793619792	0.13689023984375	-0.100233746657793	0.13622115546875	-0.454942523255208	-0.0333203139322917	-0.0494078725405093	0.424976671875	0.0830389570841147	-0.227076012673611	-0.140730514467593	0.359211141015625	-0.276040099392361	-0.198187262239583	0.104018914930556	0.206829563107639	-0.0012925493865741	-0.0865255911892361	-0.432012342795139	-0.08710578796875	-0.333721477517361	-0.0178362127025463	-0.183334107552083	-0.186961358854167	0.579679574479167	0.500277504079862	0.400015910484182	0.0066637615234375	-0.534137704626736	0.0270443850260416	0.0208757935937501	0.0296355333043982	0.0775715162037036	0.00777521588541665	0.369390653385417	-0.136026680625	-0.0822041866059028	-0.05524330578125	0.131232358333333	0.110091868567708	-0.00957305399305555	0.0911259252604166	0.0123517773524306	0.0752048411458331	0.0543127154513886	-0.243377904878472	-0.255965920659722	0.0340137475260417	0.0884351362654322	0.804616103906252	0.396530219351852	-0.445148027118055	0.0958021300868055	0.153777367999132	0.137412506319444	-0.315460898920717	0.204208698663194	-0.00223172834027749	-0.147483794396701	-0.577655281921295	0.367003738703704	0.325465341676312	0.54531461203125	-0.368224031805556	0.355416313159722	-0.072589004722222	0.109267024493634	-0.524230366257715	0.358672335642361	0.024711367847222	-0.086689593003472	0.589877662725695	0.221542896116898	0.33739209255787	0.619009593454861	-0.70606154578125	-0.0636627866145835	0.3964646878125	-0.123425047604166	0.972403842586805	0.133068567586806	0.178585543875868	0.266446448055556	0.366565864097222	0.269480624097223	0.209244882465278	0.632957263420139	0.723413441501734	0.166806151414931	0.224583943975695	0.298462784890047	0.393811441545139	-0.100304731892361	0.27030837469184	-0.0148055926779515	0.500251599270834	0.018170001202257	0.0668572681510415	0.125275893657407	0.133900091545139	0.335222462465278	0.36845233672309	0.00216779893229149	0.24451025999132	-0.464310185885416	0.58695216984375	0.228426680434028	0.419117823605324	0.249591118888889	0.300559323403936	0.232196915026042	-0.299208260538194	0.159339407256945	0.131599224140625	0.105901572248264	0.258651112296007	-0.095668463125	0.473733149748264	4.76998784725013e-05	0.714979274453124	0.196142379279514	0.355833669045139	0.488255907473959	0.107370500428241	0.540358299197048	0.208313218715278	0.224091616911024	-0.00442094944756949	0.249322397751736	0.083544493715278	-0.031279535972222	0.459469437725694	0.291492909470486	0.737538701032985	0.206579291501736	-0.108751178680555	0.0266195541319445	-0.161222118263889	0.08916701984375	-0.02172652234375	0.38025092864294	0.179721665130208	-0.186963112144097	0.262164991154514	0.0711716211458335	0.7279095003125	0.042689239174479	-0.0433907560243055	0.38903769671007	0.332355142934028	0.0952311564324845	0.331686058559028	-0.25947762016493	0.162144589157986	0.146057030549769	0.620441574965278	0.278503860174392	-0.0316111095833335	0.054734388622685	0.554676044105903	-0.0805751963020835	-0.00272235914930549	0.299483818020833	0.402294466197917	0.194172353703704	0.108939311901042	-0.236547439704861	0.108359115121528	-0.138256574427083	0.177628690387732	0.0121307955381945	0.00850354423611099	0.775144477569444	0.69574240717014	0.59548081357446	0.202128664613715	-0.338672801536459	0.222509288116319	0.216340696684028	0.225100436394676	0.273036419293981	0.203240118975694	0.564855556475695	0.059438222465278	0.113260716484375	0.140221597309028	0.326697261423611	0.305556771657986	0.185891849097222	0.286590828350694	0.207816680442709	0.270669744236111	0.249777618541666	-0.0479130017881945	-0.0605010175694445	0.22947865061632	0.28390003935571	1.00008100699653	-0.364059809780092	0.176890347424769	0.234865585337095	0.218500723657407	-0.234372681582755	0.285296916001158	0.0788564889976855	-0.0663955770587385	-0.496567064583332	0.448091956041667	0.406553559014275	0.626402829369213	-0.287135814467593	0.436504530497686	0.00849921261574102	0.190355241831597	-0.443142148919752	0.439760552980324	0.105799585185185	-0.005601375665509	0.670965880063658	0.302631113454861	0.418480309895834	0.700097810792824	-0.624973328443287	0.0174254307233795	0.477552905150463	-0.0423368302662035	1.05349205992477	0.214156784924769	0.259673761213831	0.347534665393519	0.447654081435185	0.350568841435186	0.290333099803241	0.714045480758102	0.804501658839697	0.247894368752894	0.305672161313657	0.37955100222801	0.474899658883102	-0.019216514554398	0.351396592029804	0.0662826246600115	0.581339816608797	0.09925821854022	0.147945485489004	0.20636411099537	0.214988308883102	0.416310679803241	0.449540554061054	0.0832560162702545	0.325598477329282	-0.383221968547452	0.668040387181713	0.309514897771991	0.500206040943287	0.330679336226852	0.381647540741899	0.313285132364005	-0.218120043200232	0.240427624594908	0.212687441478588	0.186989789586227	0.33973932963397	-0.014580245787037	0.554821367086227	0.0811359172164355	0.796067491791087	0.277230596617477	0.436921886383102	0.569344124811922	0.188458717766204	0.621446516535011	0.289401436053241	0.305179834248988	0.0766672678903935	0.330410615089699	0.164632711053241	0.049808681365741	0.540557655063657	0.372581126808449	0.818626918370948	0.287667508839699	-0.0276629613425925	0.107707771469908	-0.080133900925926	0.170255237181713	0.059361694994213	0.461339145980903	0.260809882468171	-0.105874894806134	0.343253208492477	0.152259838483797	0.808997717650463	0.123777456512442	0.0376974613136575	0.470125914048033	0.413443360271991	0.176319373770448	0.412774275896991	-0.178389402826967	0.243232806495949	0.227145247887732	0.701529792303241	0.359592077512356	0.0494771077546295	0.135822605960648	0.635764261443866	0.000513021035879496	0.0783658581886575	0.380572035358796	0.48338268353588	0.275260571041667	0.190027529239005	-0.155459222366898	0.189447332459491	-0.0571683570891205	0.258716907725695	0.0932190128761575	0.089591761574074	0.856232694907407	0.776830624508103	0.676569030912423	0.283216881951678	-0.257584584198496	0.303597505454282	0.297428914021991	0.306188653732639	0.354124636631944	0.284328336313658	0.645943773813658	0.140526439803241	0.194348933822338	0.221309814646991	0.407785478761574	0.386644988995949	0.266980066435185	0.367679045688658	0.288904897780672	0.351757961574074	0.33086583587963	0.0331752155497685	0.0205871997685185	0.310566867954283	0.364988256693673	1.08116922433449	-0.664787899045139	-0.606812661132813	-0.6231775228125	-1.07605092805266	-0.55638133046875	-0.762821757472222	-0.908073823528646	-1.33824531105324	-0.39358629042824	-0.435124687455632	-0.215275417100694	-1.1288140609375	-0.405173715972222	-0.833179033854166	-0.65132300463831	-1.28482039538966	-0.401917693489584	-0.735878661284722	-0.847279622135417	-0.17071236640625	-0.539047133015046	-0.423197936574074	-0.141580435677084	-1.4666515749132	-0.824252815746528	-0.364125341319445	-0.884015076736111	0.21181381345486	-0.627521461545139	-0.582004485256076	-0.494143581076389	-0.394024165034722	-0.491109405034722	-0.551345146666666	-0.127632765711805	-0.03717658763021	-0.593783877717014	-0.53600608515625	-0.462127244241898	-0.366778587586805	-0.860894761024306	-0.490281654440104	-0.775395621809896	-0.260338429861111	-0.742420027929688	-0.693732760980903	-0.635314135474537	-0.626689937586806	-0.425367566666666	-0.392137692408854	-0.758422230199653	-0.516079769140625	-1.22490021501736	-0.173637859288194	-0.532163348697916	-0.34147220552662	-0.510998910243055	-0.460030705728009	-0.528393114105903	-1.05979828967014	-0.601250621875	-0.628990804991319	-0.65468845688368	-0.501938916835937	-0.856258492256945	-0.28685687938368	-0.760542329253472	-0.04561075467882	-0.564447649852431	-0.404756360086805	-0.272334121657986	-0.653219528703703	-0.220231729934896	-0.552276810416666	-0.53649841222092	-0.765010978579514	-0.511267631380208	-0.677045535416666	-0.791869565104167	-0.30112059140625	-0.469097119661459	-0.0230513280989599	-0.554010737630208	-0.8693412078125	-0.733970475	-0.921812147395834	-0.671423009288195	-0.782316551475694	-0.380339100489004	-0.580868364001736	-0.947553141276042	-0.49842503797743	-0.689418407986111	-0.0326805288194449	-0.717900789957465	-0.80398078515625	-0.371552332421875	-0.428234886197916	-0.66535887269946	-0.428903970572917	-1.02006764929687	-0.598445439973958	-0.614532998582176	-0.140148454166666	-0.482086168957552	-0.792201138715278	-0.70585564050926	-0.205913985026041	-0.841165225434028	-0.76331238828125	-0.461106211111111	-0.358295562934028	-0.566417675428241	-0.651650717230903	-0.997137468836806	-0.652230914010417	-0.898846603559028	-0.582961338744213	-0.74845923359375	-0.752086484895834	0.0145544484375	-0.0648476219618049	-0.165109215557484	-0.558461364518229	-1.0992628306684	-0.538080741015625	-0.544249332447917	-0.535489592737268	-0.487553609837963	-0.55734991015625	-0.19573447265625	-0.701151806666666	-0.647329312647569	-0.620368431822917	-0.433892767708334	-0.455033257473959	-0.574698180034722	-0.47399920078125	-0.552773348689236	-0.489920284895834	-0.510812410590278	-0.808503030920139	-0.821091046701389	-0.531111378515625	-0.476689989776234	0.239490977864585	-0.0658625039279515	-0.082227365607639	-0.535100770847801	-0.015431173263889	-0.221871600267361	-0.367123666323785	-0.797295153848379	0.14736386677662	0.105825469749228	0.325674740104167	-0.587863903732639	0.135776441232639	-0.292228876649305	-0.110372847433449	-0.743870238184799	0.139032463715277	-0.194928504079862	-0.306329464930556	0.370237790798611	0.00190302418981449	0.117752220630787	0.399369721527777	-0.925701417708334	-0.283302658541667	0.176824815885416	-0.34306491953125	0.752763970659721	-0.0865713043402779	-0.0410543280512154	0.046806576128472	0.146925992170139	0.049840752170139	-0.0103949894618055	0.413317391493056	0.503773569574651	-0.0528337205121529	0.004944072048611	0.078822912962963	0.174171569618055	-0.319944603819445	0.050668502764757	-0.234445464605035	0.28061172734375	-0.201469870724826	-0.152782603776042	-0.094363978269676	-0.0857397803819446	0.115582590538195	0.148812464796007	-0.217472072994792	0.024870388064236	-0.683950057812499	0.367312297916667	0.0087868085069445	0.19947795167824	0.0299512469618055	0.080919451476852	0.012557043098958	-0.518848132465278	-0.060300464670139	-0.0880406477864585	-0.11373829967882	0.0390112403689235	-0.315308335052083	0.254093277821181	-0.219592172048611	0.495339402526041	-0.0234974926475695	0.136193797118055	0.268616035546875	-0.112269371498843	0.320718427269965	-0.0113266532118055	0.004451744983941	-0.224060821374653	0.0296825258246525	-0.136095378211806	-0.250919407899306	0.239829565798611	0.0718530375434025	0.517898829105901	-0.0130605804253473	-0.328391050607639	-0.193020317795139	-0.380861990190972	-0.130472852083334	-0.241366394270834	0.160611056715856	-0.0399182067968751	-0.40660298407118	0.0425251192274305	-0.14846825078125	0.508269628385416	-0.176950632752605	-0.263030627951389	0.169397824782986	0.112715271006945	-0.124408715494599	0.112046186631944	-0.479117492092014	-0.0574952827690974	-0.0735828413773149	0.400801703038195	0.058863988247309	-0.251250981510417	-0.164905483304398	0.33503617217882	-0.300215068229167	-0.222362231076389	0.07984394609375	0.182654594270833	-0.0254675182233798	-0.110700560026042	-0.456187311631944	-0.111280756805556	-0.357896446354167	-0.0420111815393519	-0.207509076388889	-0.211136327690973	0.555504605642361	0.476102535243056	0.375840941647377	-0.0175112073133682	-0.558312673463542	0.00286941618923599	-0.0032991752430555	0.0054605644675925	0.053396547366898	-0.016399752951389	0.345215684548611	-0.160201649461806	-0.106379155442708	-0.0794182746180556	0.107057389496527	0.0859168997309025	-0.0337480228298612	0.066950956423611	-0.011823191484375	0.0510298723090275	0.030137746614583	-0.267552873715278	-0.280140889496528	0.009838778689236	0.0642601674286265	0.780441135069446	-0.0242521276953125	-0.477125532935474	0.0425440646484375	-0.163896362355034	-0.309148428411458	-0.739319915936053	0.205339104688947	0.163800707661555	0.383649978016493	-0.529888665820313	0.193751679144965	-0.234253638736979	-0.0523976095211227	-0.685895000272473	0.197007701627604	-0.136953266167535	-0.248354227018229	0.428213028710938	0.059878262102141	0.175727458543114	0.457344959440104	-0.867726179796008	-0.22532742062934	0.234800053797743	-0.285089681618923	0.810739208572048	-0.0285960664279514	0.0169209098611111	0.104781814040799	0.204901230082465	0.107815990082466	0.047580248450521	0.471292629405382	0.561748807486977	0.00514151740017361	0.0629193099609375	0.136798150875289	0.232146807530382	-0.261969365907118	0.108643740677084	-0.176470226692709	0.338586965256077	-0.1434946328125	-0.0948073658637155	-0.0363887403573495	-0.0277645424696181	0.173557828450521	0.206787702708333	-0.159496835082466	0.0828456259765625	-0.625974819900173	0.425287535828993	0.066762046419271	0.257453189590567	0.087926484874132	0.138894689389179	0.0705322810112845	-0.460872894552951	-0.00232522675781248	-0.0300654098741319	-0.055763061766493	0.09698647828125	-0.257333097139757	0.312068515733507	-0.161616934136285	0.553314640438367	0.034477745264757	0.194169035030382	0.326591273459202	-0.054294133586516	0.378693665182292	0.046648584700521	0.0624269828962675	-0.166085583462326	0.087657763736979	-0.078120140299479	-0.192944169986979	0.297804803710938	0.129828275455729	0.575874067018228	0.0449146574869792	-0.270415812695312	-0.135045079882813	-0.322886752278646	-0.072497614171007	-0.183391156358507	0.218586294628183	0.0180570311154514	-0.348627746158854	0.100500357139757	-0.0904930128689235	0.566244866297743	-0.118975394840278	-0.205055390039063	0.227373062695312	0.170690508919271	-0.0664334775822725	0.170021424544271	-0.421142254179687	0.00047995514322916	-0.0156076034649884	0.458776940950521	0.116839226159636	-0.19327574359809	-0.106930245392072	0.393011410091146	-0.24223983031684	-0.164386993164062	0.137819184006076	0.24062983218316	0.0325077196889468	-0.0527253221137153	-0.398212073719618	-0.0533055188932291	-0.29992120844184	0.0159640563729746	-0.149533838476563	-0.153161089778646	0.613479843554687	0.534077773155383	0.433816179559703	0.0404640305989584	-0.500337435551215	0.0608446541015625	0.054676062669271	0.063435802379919	0.111371785279225	0.0415754849609375	0.403190922460938	-0.102226411549479	-0.0484039175303819	-0.0214430367057291	0.165032627408854	0.143892137643229	0.0242272150824653	0.124926194335938	0.0461520464279515	0.109005110221354	0.0881129845269095	-0.209577635802951	-0.222165651584202	0.0678140166015625	0.122235405340953	0.838416372981773	-0.493490394615162	0.02617920296875	-0.180261224034722	-0.325513290091146	-0.75568477761574	0.18897424300926	0.147435845981867	0.367285116336805	-0.5462535275	0.177386817465278	-0.250618500416667	-0.0687624712008102	-0.70225986195216	0.180642839947916	-0.153318127847223	-0.264719088697916	0.41184816703125	0.0435134004224535	0.159362596863426	0.440980097760416	-0.884091041475695	-0.241692282309028	0.218435192118055	-0.301454543298611	0.79437434689236	-0.0449609281076389	0.000556048181423598	0.088416952361111	0.188536368402778	0.091451128402778	0.0312153867708335	0.454927767725694	0.54538394580729	-0.0112233442795139	0.04655444828125	0.120433289195602	0.215781945850694	-0.278334227586806	0.092278878997396	-0.192835088372396	0.322222103576389	-0.159859494492188	-0.111172227543403	-0.052753602037037	-0.0441294041493056	0.157192966770833	0.190422841028646	-0.175861696762153	0.066480764296875	-0.64233968157986	0.408922674149305	0.0503971847395835	0.241088327910879	0.0715616231944445	0.122529827709491	0.054167419331597	-0.477237756232639	-0.0186900884375	-0.0464302715538195	-0.0721279234461805	0.0806216166015625	-0.273697958819445	0.29570365405382	-0.177981795815972	0.53694977875868	0.0181128835850695	0.177804173350694	0.310226411779514	-0.0706589952662035	0.362328803502604	0.0302837230208335	0.04606212121658	-0.182450445142014	0.0712929020572915	-0.0944850019791665	-0.209309031666667	0.28143994203125	0.113463413776042	0.55950920533854	0.0285497958072916	-0.286780674375	-0.1514099415625	-0.339251613958334	-0.0888624758506945	-0.199756018038195	0.202221432948495	0.00169216943576385	-0.364992607838542	0.0841354954600695	-0.106857874548611	0.549880004618055	-0.135340256519966	-0.22142025171875	0.211008201015625	0.154325647239584	-0.08279833926196	0.153656562864583	-0.437507115859375	-0.0158849065364584	-0.0319724651446759	0.442412079270833	0.100474364479948	-0.209640605277778	-0.12329510707176	0.376646548411459	-0.258604691996528	-0.18075185484375	0.121454322326389	0.224264970503472	0.0161428580092592	-0.0690901837934028	-0.414576935399306	-0.0696703805729166	-0.316286070121528	-0.000400805306712951	-0.16589870015625	-0.169525951458334	0.597114981875	0.517712911475695	0.417451317880015	0.0240991689192708	-0.516702297230903	0.044479792421875	0.0383112009895835	0.0470709407002315	0.095006923599537	0.02521062328125	0.38682606078125	-0.118591273229167	-0.0647687792100694	-0.0378078983854166	0.148667765729166	0.127527275963541	0.0078623534027778	0.10856133265625	0.029787184748264	0.0926402485416665	0.071748122847222	-0.225942497482639	-0.238530513263889	0.051449154921875	0.105870543661266	0.822051511302085	-0.426694202271412	-0.633134629274884	-0.778386695331308	-1.2085581828559	-0.263899162230902	-0.305437559258295	-0.0855882889033565	-0.999126932740162	-0.275486587774884	-0.703491905656829	-0.521635876440972	-1.15513326719232	-0.272230565292246	-0.606191533087384	-0.717592493938079	-0.041025238208912	-0.409360004817709	-0.293510808376736	-0.0118933074797455	-1.33696444671586	-0.69456568754919	-0.234438213122107	-0.754327948538773	0.341500941652198	-0.497834333347801	-0.452317357058738	-0.364456452879051	-0.264337036837384	-0.361422276837384	-0.421658018469329	0.00205436248553248	0.0925105405671279	-0.464096749519676	-0.406318956958912	-0.33244011604456	-0.237091459389468	-0.731207632826968	-0.360594526242766	-0.645708493612558	-0.130651301663773	-0.61273289973235	-0.564045632783565	-0.505627007277199	-0.497002809389468	-0.295680438469329	-0.262450564211516	-0.628735102002315	-0.386392640943287	-1.09521308682002	-0.0439507310908565	-0.402476220500579	-0.211785077329283	-0.381311782045718	-0.330343577530671	-0.398705985908565	-0.930111161472801	-0.471563493677662	-0.499303676793981	-0.525001328686343	-0.3722517886386	-0.726571364059607	-0.157169751186343	-0.630855201056134	0.0840763735185179	-0.434760521655093	-0.275069231889468	-0.142646993460648	-0.523532400506366	-0.090544601737558	-0.422589682219329	-0.406811284023582	-0.635323850382176	-0.38158050318287	-0.547358407219328	-0.662182436906829	-0.171433463208912	-0.339409991464121	0.106635800098378	-0.42432360943287	-0.739654079615162	-0.604283346802662	-0.792125019198496	-0.541735881090857	-0.652629423278356	-0.250651972291667	-0.451181235804398	-0.817866013078704	-0.368737909780093	-0.559731279788773	0.097006599377893	-0.588213661760127	-0.674293656958912	-0.241865204224537	-0.298547758000579	-0.535671744502122	-0.299216842375579	-0.890380521099537	-0.46875831177662	-0.484845870384838	-0.0104613259693285	-0.352399040760214	-0.66251401051794	-0.576168512311922	-0.0762268568287035	-0.71147809723669	-0.633625260083912	-0.331419082913773	-0.22860843473669	-0.436730547230903	-0.521963589033565	-0.867450340639468	-0.522543785813079	-0.76915947536169	-0.453274210546875	-0.618772105396412	-0.622399356698496	0.144241576634838	0.064839506235533	-0.0354220873601465	-0.428774236320891	-0.969575702471065	-0.408393612818287	-0.414562204250579	-0.40580246453993	-0.357866481640625	-0.427662781958912	-0.066047344458912	-0.571464678469328	-0.517642184450231	-0.490681303625579	-0.304205639510996	-0.325346129276621	-0.445011051837384	-0.344312072583912	-0.423086220491898	-0.360233156698496	-0.38112528239294	-0.678815902722801	-0.691403918504051	-0.401424250318287	-0.347002861578896	0.369178106061923	-0.113465031690972	-0.258717097747396	-0.68888858527199	0.25577043535301	0.214232038325617	0.434081308680555	-0.47945733515625	0.244183009809028	-0.183822308072916	-0.0019662788570602	-0.63546366960841	0.247439032291666	-0.0865219355034725	-0.197922896354167	0.478644359375	0.110309592766204	0.226158789207176	0.507776290104166	-0.817294849131945	-0.174896089965278	0.285231384461806	-0.234658350954861	0.86117053923611	0.0218352642361111	0.0673522405251736	0.155213144704861	0.255332560746528	0.158247320746528	0.0980115791145835	0.521723960069445	0.61218013815104	0.0555728480642361	0.113350640625	0.187229481539352	0.282578138194444	-0.211538035243056	0.159075071341146	-0.126038896028646	0.389018295920139	-0.0930633021484375	-0.044376035199653	0.0140425903067129	0.0226667881944444	0.223989159114584	0.257219033372396	-0.109065504418403	0.133276956640625	-0.57554348923611	0.475718866493056	0.117193377083333	0.30788452025463	0.138357815538195	0.189326020053241	0.120963611675347	-0.410441563888889	0.04810610390625	0.0203659207899306	-0.0053317311024305	0.147417808945313	-0.206901766475695	0.36249984639757	-0.111185603472222	0.60374597110243	0.0849090759288195	0.244600365694444	0.377022604123264	-0.0038628029224535	0.429124995846354	0.0970799153645835	0.11285831356033	-0.115654252798264	0.138089094401042	-0.0276888096354165	-0.142512839322917	0.348236134375	0.180259606119791	0.62630539768229	0.0953459881510416	-0.21998448203125	-0.08461374921875	-0.272455421614584	-0.0220662835069445	-0.132959825694445	0.269017625292245	0.0684883617795139	-0.298196415494792	0.15093168780382	-0.040061682204861	0.616676196961805	-0.0685440641762155	-0.154624059375	0.277804393359375	0.221121839583334	-0.01600214691821	0.220452755208333	-0.370710923515625	0.0509112858072917	0.0348237271990741	0.509208271614583	0.167270556823698	-0.142844412934028	-0.0564989147280095	0.443442740755209	-0.191808499652778	-0.1139556625	0.188250514670139	0.291061162847222	0.0829390503530092	-0.0022939914496528	-0.347780743055556	-0.00287418822916665	-0.249489877777778	0.066395387037037	-0.0991025078125	-0.102729759114584	0.66391117421875	0.584509103819445	0.484247510223765	0.0908953612630208	-0.449906104887153	0.111275984765625	0.105107393333333	0.113867133043981	0.161803115943287	0.092006815625	0.453622253125	-0.0517950808854165	0.00202741313368055	0.0289882939583333	0.215463958072916	0.194323468307291	0.0746585457465278	0.175357525	0.096583377092014	0.159436440885417	0.138544315190972	-0.159146305138889	-0.171734320920139	0.118245347265625	0.172666736005016	0.888847703645835	-0.465157524750868	-0.895329012275462	0.0493300083495375	0.00779161132214551	0.227640881677084	-0.685897762159722	0.037742582805556	-0.390262735076388	-0.208406705860532	-0.841904096611882	0.0409986052881945	-0.292962362506945	-0.404363323357638	0.272203932371528	-0.0961308342372685	0.019718362203704	0.301335863100694	-1.02373527613542	-0.38133651696875	0.0787909574583335	-0.441098777958333	0.654730112232638	-0.184605162767361	-0.139088186478298	-0.051227282298611	0.048892133743056	-0.048193106256944	-0.108428847888888	0.315283533065973	0.405739711147568	-0.150867578939236	-0.093089786378472	-0.01921094546412	0.0761377111909725	-0.417978462246528	-0.047365355662326	-0.332479323032118	0.182577868916667	-0.29950372915191	-0.250816462203125	-0.192397836696759	-0.183773638809028	0.0175487321111115	0.050778606368924	-0.315505931421875	-0.073163470362847	-0.781983916239582	0.269278439489584	-0.0892470499201385	0.101444093251157	-0.0680826114652775	-0.017114406950231	-0.085476815328125	-0.616881990892361	-0.158334323097222	-0.186074506213541	-0.211772158105902	-0.0590226180581595	-0.413342193479167	0.156059419394098	-0.317626030475694	0.397305544098958	-0.121531351074653	0.0381599386909725	0.170582177119792	-0.210303229925925	0.222684568842882	-0.109360511638888	-0.093582113443142	-0.322094679801736	-0.0683513326024305	-0.234129236638888	-0.348953266326388	0.141795707371528	-0.0261808208836805	0.419864970678818	-0.11109443885243	-0.426424909034722	-0.291054176222222	-0.478895848618056	-0.228506710510416	-0.339400252697917	0.0625771982887735	-0.137952065223958	-0.504636842498263	-0.0555087391996525	-0.246502109208333	0.410235769958333	-0.274984491179687	-0.361064486378472	0.071363966355903	0.0146814125798615	-0.222442573921682	0.0140123282048615	-0.577151350519097	-0.15552914119618	-0.171616699804398	0.302767844611112	-0.039169870179774	-0.3492848399375	-0.262939341731481	0.237002313751737	-0.39824892665625	-0.320396089503472	-0.018189912333333	0.08462073584375	-0.123501376650463	-0.208734418453125	-0.554221170059027	-0.209314615232639	-0.45593030478125	-0.140045039966435	-0.305542934815972	-0.309170186118055	0.457470747215278	0.378068676815973	0.277807083220294	-0.115545065740451	-0.656346531890625	-0.095164442237847	-0.101333033670138	-0.0925732939594905	-0.044637311060185	-0.114433611378472	0.247181826121528	-0.258235507888888	-0.204413013869791	-0.177452133045139	0.00902353106944451	-0.0121169586961805	-0.131781881256944	-0.031082902003472	-0.109857049911458	-0.0470039861180555	-0.0678961118125	-0.365586732142361	-0.378174747923611	-0.088195079737847	-0.0337736909984565	0.682407276642363	-1.04058107833189	-0.0959220577068865	-0.137460454734278	0.0823888156206595	-0.831149828216146	-0.107509483250868	-0.535514801132812	-0.353658771916956	-0.987156162668306	-0.104253460768229	-0.438214428563368	-0.549615389414063	0.126951866315104	-0.241382900293692	-0.12553370385272	0.15608379704427	-1.16898734219184	-0.526588583025174	-0.0664611085980905	-0.586350844014757	0.509478046176214	-0.329857228823785	-0.284340252534722	-0.196479348355035	-0.096359932313368	-0.193445172313368	-0.253680913945313	0.170031467009549	0.260487645091144	-0.29611964499566	-0.238341852434896	-0.164463011520544	-0.0691143548654515	-0.563230528302952	-0.19261742171875	-0.477731389088542	0.037325802860243	-0.444755795208333	-0.396068528259549	-0.337649902753183	-0.329025704865452	-0.127703333945312	-0.0944734596875	-0.460757997478299	-0.218415536419271	-0.927235982296006	0.12402637343316	-0.234499115976562	-0.0438079728052665	-0.213334677521701	-0.162366473006655	-0.230728881384549	-0.762134056948785	-0.303586389153646	-0.331326572269965	-0.357024224162326	-0.204274684114583	-0.55859425953559	0.0108073533376735	-0.462878096532118	0.252053478042534	-0.266783417131077	-0.107092127365451	0.025330111063368	-0.35555529598235	0.077432502786458	-0.254612577695312	-0.238834179499566	-0.46734674585816	-0.213603398658854	-0.379381302695312	-0.494205332382813	-0.00345635868489597	-0.171432886940104	0.274612904622394	-0.256346504908854	-0.571676975091146	-0.436306242278646	-0.62414791467448	-0.37375877656684	-0.48465231875434	-0.0826748677676505	-0.283204131280382	-0.649888908554688	-0.200760805256076	-0.391754175264757	0.264983703901909	-0.420236557236111	-0.506316552434896	-0.073888099700521	-0.130570653476562	-0.367694639978106	-0.131239737851562	-0.722403416575521	-0.300781207252604	-0.316868765860822	0.157515778554688	-0.184421936236198	-0.494536905993924	-0.408191407787905	0.0917502476953125	-0.543500992712674	-0.465648155559896	-0.163441978389757	-0.060631330212674	-0.268753442706887	-0.353986484509549	-0.699473236115451	-0.354566681289063	-0.601182370837674	-0.285297106022859	-0.450795000872396	-0.45442225217448	0.312218681158854	0.232816610759549	0.13255501716387	-0.260797131796875	-0.801598597947049	-0.240416508294271	-0.246585099726562	-0.237825360015914	-0.189889377116609	-0.259685677434896	0.101929760065104	-0.403487573945312	-0.349665079926215	-0.322704199101563	-0.136228534986979	-0.157369024752604	-0.277033947313368	-0.176334968059896	-0.255109115967882	-0.19225605217448	-0.213148177868924	-0.510838798198785	-0.523426813980035	-0.233447145794271	-0.17902575705488	0.537155210585939	-0.52609354523148	-0.567631942258872	-0.347782671903934	-1.26132131574074	-0.537680970775462	-0.965686288657406	-0.78383025944155	-1.4173276501929	-0.534424948292823	-0.868385916087962	-0.979786876938657	-0.30321962120949	-0.671554387818286	-0.555705191377314	-0.274087690480323	-1.59915882971643	-0.956760070549768	-0.496632596122685	-1.01652233153935	0.0793065586516201	-0.760028716348379	-0.714511740059316	-0.626650835879629	-0.526531419837962	-0.623616659837962	-0.683852401469906	-0.260140020515045	-0.16968384243345	-0.726291132520254	-0.66851333995949	-0.594634499045138	-0.499285842390045	-0.993402015827546	-0.622788909243344	-0.907902876613136	-0.392845684664351	-0.874927282732928	-0.826240015784143	-0.767821390277777	-0.759197192390046	-0.557874821469907	-0.524644947212094	-0.890929485002893	-0.648587023943865	-1.3574074698206	-0.306145114091434	-0.664670603501156	-0.47397946032986	-0.643506165046295	-0.592537960531249	-0.660900368909143	-1.19230554447338	-0.73375787667824	-0.761498059794559	-0.78719571168692	-0.634446171639177	-0.988765747060184	-0.41936413418692	-0.893049584056712	-0.17811800948206	-0.69695490465567	-0.537263614890045	-0.404841376461226	-0.785726783506943	-0.352738984738136	-0.684784065219906	-0.66900566702416	-0.897518233382754	-0.643774886183448	-0.809552790219906	-0.924376819907406	-0.43362784620949	-0.601604374464698	-0.1555585829022	-0.686517992433448	-1.00184846261574	-0.86647772980324	-1.05431940219907	-0.803930264091435	-0.914823806278934	-0.512846355292244	-0.713375618804976	-1.08006039607928	-0.63093229278067	-0.821925662789351	-0.165187783622685	-0.850408044760705	-0.93648803995949	-0.504059587225115	-0.560742141001156	-0.7978661275027	-0.561411225376157	-1.15257490410011	-0.730952694777198	-0.747040253385416	-0.272655708969906	-0.614593423760792	-0.924708393518518	-0.8383628953125	-0.338421239829281	-0.973672480237268	-0.89581964308449	-0.593613465914351	-0.490802817737268	-0.698924930231481	-0.784157972034143	-1.12964472364005	-0.784738168813657	-1.03135385836227	-0.715468593547453	-0.88096648839699	-0.884593739699074	-0.11795280636574	-0.197354876765045	-0.297616470360724	-0.690968619321469	-1.23177008547164	-0.670587995818865	-0.676756587251157	-0.667996847540508	-0.620060864641203	-0.68985716495949	-0.32824172745949	-0.833659061469906	-0.779836567450809	-0.752875686626157	-0.566400022511574	-0.587540512277199	-0.707205434837962	-0.60650645558449	-0.685280603492476	-0.622427539699073	-0.643319665393518	-0.941010285723379	-0.953598301504629	-0.663618633318865	-0.609197244579474	0.106983723061345	0.377027078366127	0.596876348721065	-0.31666229511574	0.406978049849538	-0.021027268032407	0.160828761183449	-0.4726686295679	0.410234072332176	0.076273104537037	-0.035127856313657	0.64143939941551	0.273104632806713	0.388953829247686	0.670571330144676	-0.654499809091435	-0.0121010499247685	0.448026424502315	-0.0718633109143515	1.02396557927662	0.184630304276621	0.230147280565683	0.31800818474537	0.418127600787037	0.321042360787038	0.260806619155093	0.684519000109954	0.77497517819155	0.218367888104746	0.27614568066551	0.350024521579862	0.445373178234954	-0.048742995202546	0.321870111381655	0.0367561440118635	0.551813335960649	0.069731737892072	0.118419004840857	0.176837630347222	0.185461828234954	0.386784199155093	0.420014073412906	0.0537295356221065	0.296071996681134	-0.4127484491956	0.638513906533565	0.279988417123843	0.470679560295139	0.301152855578704	0.352121060093751	0.283758651715857	-0.24764652384838	0.21090114394676	0.18316096083044	0.157463308938079	0.310212848985822	-0.044106726435185	0.525294886438079	0.0516094365682875	0.76654101114294	0.247704115969329	0.407395405734954	0.539817644163774	0.158932237118056	0.591920035886863	0.259874955405093	0.27565335360084	0.0471407872422455	0.300884134441551	0.135106230405093	0.020282200717593	0.51103117441551	0.343054646160301	0.7891004377228	0.258141028191551	-0.0571894419907405	0.0781812908217595	-0.109660381574074	0.140728756533565	0.029835214346065	0.431812665332755	0.231283401820023	-0.135401375454282	0.313726727844329	0.122733357835649	0.779471237002315	0.094250975864294	0.0081709806655095	0.440599433399884	0.383916879623843	0.1467928931223	0.383247795248843	-0.207915883475115	0.213706325847801	0.197618767239584	0.672003311655093	0.330065596864207	0.0199506271064815	0.1062961253125	0.606237780795718	-0.0290134596122685	0.0488393775405095	0.351045554710648	0.453856202887732	0.245734090393519	0.160501048590857	-0.184985703015046	0.159920851811343	-0.0866948377372685	0.229190427077547	0.0636925322280095	0.060065280925926	0.82670621425926	0.747304143859955	0.647042550264275	0.25369040130353	-0.287111064846644	0.274071024806134	0.267902433373843	0.276662173084491	0.324598155983796	0.25480185566551	0.61641729316551	0.110999959155093	0.16482245317419	0.191783333998843	0.378258998113426	0.357118508347801	0.237453585787037	0.33815256504051	0.259378417132524	0.322231480925926	0.301339355231481	0.00364873490162052	-0.0089392808796295	0.281040387306135	0.335461776045525	1.05164274368634	0.555337951693673	-0.358200692143133	0.365439652822146	-0.062565665059799	0.119290364156057	-0.514207026595292	0.368695675304784	0.034734707509645	-0.076666253341049	0.599901002388117	0.231566235779321	0.347415432220293	0.629032933117284	-0.696038206118827	-0.0536394469521605	0.406488027474923	-0.113401707941743	0.982427182249228	0.143091907249229	0.188608883538291	0.276469787717978	0.376589203759645	0.279503963759645	0.219268222127701	0.642980603082562	0.733436781164157	0.176829491077354	0.234607283638118	0.30848612455247	0.403834781207562	-0.090281392229938	0.280331714354264	-0.00478225301552851	0.510274938933256	0.02819334086468	0.0768806078134645	0.13529923331983	0.143923431207562	0.345245802127701	0.378475676385513	0.0121911385947145	0.254533599653743	-0.454286846222993	0.596975509506173	0.238450020096451	0.429141163267747	0.259614458551312	0.310582663066359	0.242220254688465	-0.289184920875772	0.169362746919368	0.141622563803048	0.115924911910687	0.26867445195843	-0.085645123462577	0.483756489410687	0.0100710395408955	0.725002614115547	0.206165718941937	0.365857008707562	0.498279247136381	0.117393840090664	0.550381638859472	0.218336558377701	0.234114956573447	0.00560239021485351	0.259345737414159	0.093567833377701	-0.021256196309799	0.469492777388118	0.301516249132909	0.747562040695408	0.216602631164159	-0.0987278390181325	0.0366428937943675	-0.151198778601466	0.099190359506173	-0.011703182681327	0.390274268305363	0.189745004792631	-0.176939772481674	0.272188330816937	0.0811949608082565	0.737932839974923	0.052712578836902	-0.0333674163618825	0.399061036372492	0.342378482596451	0.105254496094908	0.341709398221451	-0.249454280502508	0.172167928820409	0.156080370212192	0.630464914627701	0.288527199836816	-0.0215877699209105	0.064757728285108	0.564699383768326	-0.0705518566396605	0.0073009805131175	0.309507157683256	0.41231780586034	0.204195693366127	0.118962651563465	-0.226524100042438	0.118382454783951	-0.12823323476466	0.187652030050155	0.0221541352006175	0.018526883898534	0.785167817231867	0.705765746832563	0.605504153236883	0.212152004276138	-0.328649461874035	0.232532627778743	0.226364036346451	0.235123776057099	0.283059758956405	0.213263458638117	0.574878896138117	0.069461562127701	0.123284056146798	0.150244936971451	0.336720601086034	0.315580111320409	0.195915188759645	0.296614168013117	0.217840020105131	0.280693083898534	0.25980095820409	-0.0378896621257715	-0.0504776779070215	0.239501990278742	0.293923379018133	1.01010434665895	-0.138351421788195	0.585288923177083	0.157283605295139	0.339139634510995	-0.294357756240354	0.588544945659722	0.254583977864583	0.143183017013889	0.819750272743055	0.451415506134259	0.567264702575232	0.848882203472222	-0.47618893576389	0.166209823402778	0.626337297829861	0.106447562413195	1.20227645260417	0.362941177604167	0.408458153893229	0.496319058072916	0.596438474114584	0.499353234114583	0.439117492482639	0.8628298734375	0.953286051519096	0.396678761432292	0.454456553993056	0.528335394907407	0.6236840515625	0.129567878125	0.500180984709201	0.21506701733941	0.730124209288195	0.248042611219618	0.296729878168403	0.355148503674768	0.3637727015625	0.565095072482639	0.598324946740451	0.232040408949652	0.47438287000868	-0.234437575868055	0.816824779861111	0.458299290451389	0.648990433622685	0.47946372890625	0.530431933421297	0.462069525043402	-0.0693356505208335	0.389212017274306	0.361471834157986	0.335774182265625	0.488523722313368	0.134204146892361	0.703605759765625	0.229920309895834	0.944851884470485	0.426014989296875	0.5857062790625	0.71812851749132	0.337243110445602	0.77023090921441	0.438185828732639	0.453964226928386	0.225451660569792	0.479195007769097	0.313417103732639	0.198593074045139	0.689342047743056	0.521365519487847	0.967411311050346	0.436451901519097	0.121121431336806	0.256492164149306	0.068650491753472	0.319039629861111	0.208146087673611	0.610123538660301	0.409594275147569	0.042909497873264	0.492037601171875	0.301044231163195	0.95778211032986	0.27256184919184	0.186481853993056	0.61891030672743	0.562227752951389	0.325103766449846	0.561558668576389	-0.0296050101475695	0.392017199175347	0.37592964056713	0.850314184982639	0.508376470191753	0.198261500434028	0.284606998640046	0.784548654123264	0.149297413715277	0.227150250868056	0.529356428038194	0.632167076215278	0.424044963721065	0.338811921918403	-0.0066748296875	0.338231725138889	0.0916160355902775	0.407501300405093	0.242003405555555	0.238376154253472	1.00501708758681	0.925615017187501	0.825353423591821	0.432001274631076	-0.108800191519097	0.45238189813368	0.446213306701389	0.454973046412037	0.502909029311343	0.433112728993056	0.794728166493055	0.289310832482639	0.343133326501736	0.370094207326389	0.556569871440972	0.535429381675347	0.415764459114583	0.516463438368056	0.43768929046007	0.500542354253472	0.479650228559028	0.181959608229167	0.169371592447916	0.45935126063368	0.513772649373071	1.22995361701389	-0.328249720659722	-0.756255038541667	-0.57439900932581	-1.20789640007716	-0.324993698177084	-0.658954665972223	-0.770355626822917	-0.09378837109375	-0.462123137702547	-0.346273941261574	-0.0646564403645836	-1.3897275796007	-0.747328820434028	-0.287201346006945	-0.807091081423611	0.28873780876736	-0.550597466232639	-0.505080489943576	-0.417219585763889	-0.317100169722222	-0.414185409722222	-0.474421151354167	-0.0507087703993055	0.0397474076822899	-0.516859882404514	-0.45908208984375	-0.385203248929398	-0.289854592274306	-0.783970765711806	-0.413357659127604	-0.698471626497396	-0.183414434548611	-0.665496032617187	-0.616808765668403	-0.558390140162037	-0.549765942274306	-0.348443571354167	-0.315213697096354	-0.681498234887153	-0.439155773828125	-1.14797621970486	-0.0967138639756945	-0.455239353385417	-0.264548210214121	-0.434074914930556	-0.383106710415509	-0.451469118793403	-0.982874294357639	-0.5243266265625	-0.55206680967882	-0.57776446157118	-0.425014921523438	-0.779334496944445	-0.209932884071181	-0.683618333940972	0.0313132406336799	-0.487523654539931	-0.327832364774306	-0.195410126345486	-0.576295533391204	-0.143307734622396	-0.475352815104167	-0.45957441690842	-0.688086983267014	-0.434343636067709	-0.600121540104167	-0.714945569791667	-0.22419659609375	-0.392173124348959	0.05387266721354	-0.477086742317708	-0.7924172125	-0.6570464796875	-0.844888152083334	-0.594499013975694	-0.705392556163195	-0.303415105176505	-0.503944368689236	-0.870629145963542	-0.421501042664931	-0.612494412673611	0.044243466493055	-0.640976794644966	-0.72705678984375	-0.294628337109375	-0.351310890885417	-0.58843487738696	-0.351979975260417	-0.943143653984375	-0.521521444661458	-0.537609003269676	-0.0632244588541666	-0.405162173645052	-0.715277143402778	-0.62893164519676	-0.128989989713542	-0.764241230121528	-0.68638839296875	-0.384182215798611	-0.281371567621528	-0.489493680115741	-0.574726721918403	-0.920213473524305	-0.575306918697917	-0.821922608246528	-0.506037343431713	-0.67153523828125	-0.675162489583334	0.0914784437499999	0.012076373350695	-0.0881852202449845	-0.481537369205729	-1.0223388353559	-0.461156745703125	-0.467325337135417	-0.458565597424769	-0.410629614525463	-0.48042591484375	-0.11881047734375	-0.624227811354167	-0.57040531733507	-0.543444436510417	-0.356968772395834	-0.378109262161459	-0.497774184722222	-0.39707520546875	-0.475849353376736	-0.412996289583334	-0.433888415277778	-0.731579035607639	-0.744167051388889	-0.454187383203125	-0.399765994463735	0.316414973177085	-0.0326146935763885	0.149241335639468	-0.484256055111882	0.398646646788195	0.0646856789930555	-0.0467152818576385	0.629851973871528	0.261517207262731	0.377366403703704	0.658983904600694	-0.666087234635417	-0.02368847546875	0.436438998958333	-0.083450736458333	1.01237815373264	0.173042878732639	0.218559855021702	0.306420759201389	0.406540175243056	0.309454935243056	0.249219193611112	0.672931574565973	0.763387752647568	0.206780462560764	0.264558255121528	0.33843709603588	0.433785752690973	-0.0603304207465275	0.310282685837674	0.025168718467882	0.540225910416667	0.0581443123480905	0.106831579296875	0.165250204803241	0.173874402690972	0.375196773611111	0.408426647868924	0.042142110078125	0.284484571137153	-0.424335874739582	0.626926480989583	0.268400991579862	0.459092134751158	0.289565430034723	0.340533634549769	0.272171226171875	-0.259233949392361	0.199313718402778	0.171573535286459	0.145875883394097	0.29862542344184	-0.0556941519791665	0.513707460894097	0.040022011024306	0.754953585598958	0.236116690425347	0.395807980190973	0.528230218619792	0.147344811574075	0.580332610342882	0.248287529861111	0.264065928056858	0.035553361698264	0.28929670889757	0.123518804861111	0.0086947751736115	0.499443748871528	0.33146722061632	0.777513012178818	0.24655360264757	-0.068776867534722	0.066593865277778	-0.121247807118056	0.129141330989583	0.0182477888020835	0.420225239788773	0.219695976276042	-0.146988800998264	0.302139302300347	0.111145932291667	0.767883811458333	0.0826635503203125	-0.00341644487847201	0.429012007855903	0.372329454079862	0.135205467578318	0.371660369704861	-0.219503309019097	0.20211890030382	0.186031341695602	0.660415886111111	0.318478171320226	0.0083632015625	0.0947086997685185	0.594650355251736	-0.04060088515625	0.037251951996528	0.339458129166667	0.44226877734375	0.234146664849537	0.148913623046875	-0.196573128559028	0.148333426267361	-0.09828226328125	0.217603001533565	0.052105106684028	0.0484778553819445	0.815118788715278	0.735716718315973	0.635455124720294	0.242102975759549	-0.298698490390625	0.262483599262153	0.256315007829861	0.26507474754051	0.313010730439815	0.243214430121528	0.604829867621528	0.0994125336111115	0.153235027630209	0.180195908454861	0.366671572569444	0.34553108280382	0.225866160243056	0.326565139496528	0.247790991588542	0.310644055381945	0.2897519296875	-0.007938690642361	-0.020526706423611	0.269452961762153	0.323874350501544	1.04005531814236	-0.278763982242477	-0.912261372993826	-0.02935867109375	-0.363319638888889	-0.474720599739583	0.201846655989584	-0.166488110619213	-0.0506389141782405	0.23097858671875	-1.09409255251736	-0.451693793350694	0.008433681076389	-0.511456054340278	0.584372835850694	-0.254962439149305	-0.209445462860243	-0.121584558680555	-0.0214651426388885	-0.118550382638888	-0.178786124270833	0.244926256684028	0.335382434765623	-0.22122485532118	-0.163447062760416	-0.0895682218460645	0.00578043480902801	-0.488335738628472	-0.11772263204427	-0.402836599414062	0.112220592534722	-0.369861005533854	-0.32117373858507	-0.262755113078704	-0.254130915190972	-0.052808544270833	-0.0195786700130205	-0.38586320780382	-0.143520746744791	-0.852341192621527	0.198921163107639	-0.159604326302083	0.031086816869213	-0.138439887847222	-0.0874716833321755	-0.155834091710069	-0.687239267274306	-0.228691599479166	-0.256431782595486	-0.282129434487847	-0.129379894440104	-0.483699469861111	0.085702143012153	-0.387983306857638	0.326948267717013	-0.191888627456597	-0.032197337690972	0.100224900737848	-0.28066050630787	0.152327292460938	-0.179717788020833	-0.163939389825086	-0.39245195618368	-0.138708608984375	-0.304486513020833	-0.419310542708333	0.0714384309895835	-0.096538097265625	0.349507694296874	-0.181451715234375	-0.496782185416666	-0.361411452604167	-0.549253125	-0.298863986892361	-0.409757529079861	-0.007780078093171	-0.208309341605903	-0.574994118880208	-0.125866015581597	-0.316859385590277	0.339878493576389	-0.345341767561632	-0.431421762760416	0.0010066899739585	-0.055675863802083	-0.292799850303626	-0.056344948177083	-0.647508626901041	-0.225886417578125	-0.241973976186342	0.232410568229167	-0.109527146561718	-0.419642116319444	-0.333296618113426	0.166645037369792	-0.468606203038195	-0.390753365885416	-0.0885471887152775	0.0142634594618055	-0.193858653032407	-0.279091694835069	-0.624578446440972	-0.279671891614583	-0.526287581163194	-0.210402316348379	-0.375900211197917	-0.3795274625	0.387113470833333	0.307711400434029	0.207449806838349	-0.185902342122396	-0.726703808272569	-0.165521718619791	-0.171690310052083	-0.162930570341435	-0.11499458744213	-0.184790887760416	0.176824549739584	-0.328592784270833	-0.274770290251736	-0.247809409427083	-0.0613337453125	-0.082474235078125	-0.202139157638889	-0.101440178385416	-0.180214326293403	-0.1173612625	-0.138253388194444	-0.435944008524305	-0.448532024305555	-0.158552356119791	-0.104130967380401	0.612050000260419	-0.73040534377797	0.152497358122106	-0.181463609673033	-0.292864570523727	0.38370268520544	0.0153679185966433	0.131217115037616	0.412834615934606	-0.912236523301505	-0.269837764134838	0.190289710292245	-0.329600025124421	0.76622886506655	-0.0731064099334491	-0.0275894336443866	0.0602714705353008	0.160390886576968	0.0633056465769678	0.00306990494502329	0.426782285899884	0.51723846398148	-0.0393688261053241	0.0184089664554398	0.0922878073697918	0.187636464024884	-0.306479709412616	0.0641333971715858	-0.220980570198206	0.294076621750579	-0.188004976317998	-0.139317709369213	-0.0808990838628472	-0.0722748859751158	0.129047484945023	0.162277359202836	-0.204007178587963	0.0383352824710648	-0.67048516340567	0.380777192323495	0.0222517029137733	0.212942846085069	0.0434161413686343	0.0943843458836808	0.0260219375057868	-0.505383238058449	-0.0468355702633102	-0.0745757533796297	-0.100273405271991	0.0524761347757523	-0.301843440645255	0.267558172228009	-0.206127277641782	0.50880429693287	-0.0100325982407408	0.149658691524884	0.282080929953704	-0.0988044770920137	0.334183321676794	0.0021382411950233	0.0179166393907698	-0.210595926967824	0.0431474202314813	-0.122630483804977	-0.237454513492477	0.25329446020544	0.0853179319502313	0.53136372351273	0.000404313981481448	-0.31492615620081	-0.17955542338831	-0.367397095784144	-0.117007957676505	-0.227901499864005	0.174075951122685	-0.0264533123900464	-0.393138089664352	0.0559900136342593	-0.135003356374421	0.521734522792245	-0.163485738345776	-0.24956573354456	0.182862719189815	0.126180165413773	-0.11094382108777	0.125511081038773	-0.465652597685185	-0.0440303883622686	-0.0601179469704861	0.414266597445023	0.0723288826541378	-0.237786087103588	-0.15144058889757	0.348501066585648	-0.286750173822338	-0.20889733666956	0.0933088405005788	0.196119488677662	-0.012002623816551	-0.097235665619213	-0.442722417225116	-0.0978158623987269	-0.344431551947338	-0.0285462871325232	-0.19404418198206	-0.197671433284144	0.56896950004919	0.489567429649885	0.389305836054205	-0.00404631290653935	-0.544847779056713	0.0163343105960648	0.0101657191637733	0.0189254588744213	0.0668614417737268	-0.0029348585445602	0.35868057895544	-0.146736755054977	-0.0929142610358797	-0.0659533802112268	0.120522283903356	0.0993817941377313	-0.0202831284230324	0.0804158508304398	0.0016417029224538	0.0644947667158563	0.0436026410214118	-0.254087979308449	-0.266675995089699	0.0233036730960648	0.0777250618354553	0.793906029476275	-0.481000032629244	-0.814961000424382	-0.926361961275077	-0.24979470554591	-0.618129472154706	-0.502280275713734	-0.220662774816744	-1.54573391405285	-0.903335154886188	-0.443207680459105	-0.963097415875771	0.1327314743152	-0.706603800684799	-0.661086824395736	-0.573225920216049	-0.473106504174382	-0.570191744174382	-0.630427485806326	-0.206715104851465	-0.11625892676987	-0.672866216856674	-0.61508842429591	-0.541209583381558	-0.445860926726465	-0.939977100163966	-0.569363993579764	-0.854477960949556	-0.339420769000771	-0.821502367069348	-0.772815100120563	-0.714396474614197	-0.705772276726466	-0.504449905806327	-0.471220031548514	-0.837504569339313	-0.595162108280285	-1.30398255415702	-0.252720198427854	-0.611245687837576	-0.42055454466628	-0.590081249382715	-0.539113044867669	-0.607475453245563	-1.1388806288098	-0.68033296101466	-0.708073144130979	-0.73377079602334	-0.581021255975598	-0.935340831396605	-0.36593921852334	-0.839624668393132	-0.12469309381848	-0.643529988992091	-0.483838699226465	-0.351416460797646	-0.732301867843363	-0.299314069074556	-0.631359149556326	-0.61558075136058	-0.844093317719174	-0.590349970519868	-0.756127874556326	-0.870951904243827	-0.38020293054591	-0.548179458801119	-0.10213366723862	-0.633093076769868	-0.94842354695216	-0.81305281413966	-1.00089448653549	-0.750505348427855	-0.861398890615354	-0.459421439628664	-0.659950703141396	-1.0266354804157	-0.57750737711709	-0.768500747125771	-0.111762867959105	-0.796983129097125	-0.88306312429591	-0.450634671561535	-0.507317225337577	-0.74444121183912	-0.507986309712577	-1.09914998843653	-0.677527779113618	-0.693615337721836	-0.219230793306326	-0.561168508097212	-0.871283477854938	-0.78493797964892	-0.284996324165701	-0.920247564573688	-0.84239472742091	-0.540188550250771	-0.437377902073688	-0.645500014567901	-0.730733056370563	-1.07621980797647	-0.731313253150077	-0.977928942698688	-0.662043677883873	-0.82754157273341	-0.831168824035494	-0.06452789070216	-0.143929961101465	-0.244191554697144	-0.637543703657889	-1.17834516980806	-0.617163080155285	-0.623331671587577	-0.614571931876928	-0.566635948977623	-0.63643224929591	-0.27481681179591	-0.780234145806326	-0.72641165178723	-0.699450770962577	-0.512975106847994	-0.534115596613619	-0.653780519174382	-0.55308153992091	-0.631855687828896	-0.569002624035494	-0.589894749729938	-0.887585370059799	-0.900173385841049	-0.610193717655285	-0.555772328915894	0.160408638724925	0.067941701475694	-0.043459259375	0.633107996354166	0.26477322974537	0.380622426186343	0.662239927083333	-0.662831212152779	-0.0204324529861115	0.439695021440972	-0.0801947139756945	1.01563417621528	0.176298901215278	0.22181587750434	0.309676781684028	0.409796197725695	0.312710957725695	0.25247521609375	0.676187597048611	0.766643775130206	0.210036485043403	0.267814277604167	0.341693118518518	0.437041775173611	-0.057074398263889	0.313538708320312	0.0284247409505205	0.543481932899305	0.061400334830729	0.110087601779514	0.168506227285879	0.177130425173611	0.37845279609375	0.411682670351562	0.0453981325607635	0.287740593619792	-0.421079852256944	0.630182503472222	0.2716570140625	0.462348157233796	0.292821452517361	0.343789657032407	0.275427248654514	-0.255977926909723	0.202569740885417	0.174829557769097	0.149131905876736	0.301881445924479	-0.052438129496528	0.516963483376736	0.0432780335069445	0.758209608081596	0.239372712907986	0.399064002673611	0.53148624110243	0.150600834056713	0.58358863282552	0.25154355234375	0.267321950539496	0.0388093841809025	0.292552731380208	0.12677482734375	0.01195079765625	0.502699771354167	0.334723243098958	0.780769034661457	0.249809625130208	-0.0655208450520835	0.0698498877604165	-0.117991784635417	0.132397353472222	0.021503811284722	0.423481262271412	0.22295199875868	-0.143732778515625	0.305395324782986	0.114401954774306	0.771139833940972	0.085919572802951	-0.000160422395833498	0.432268030338541	0.3755854765625	0.138461490060957	0.3749163921875	-0.216247286536458	0.205374922786458	0.189287364178241	0.66367190859375	0.321734193802864	0.0116192240451385	0.097964722251157	0.597906377734375	-0.0373448626736115	0.0405079744791665	0.342714151649306	0.445524799826388	0.237402687332176	0.152169645529514	-0.193317106076389	0.15158944875	-0.0950262407986115	0.220859024016204	0.0553611291666665	0.051733877864583	0.818374811197916	0.738972740798612	0.638711147202932	0.245358998242187	-0.295442467907986	0.265739621744791	0.2595710303125	0.268330770023148	0.316266752922453	0.246470452604167	0.608085890104166	0.10266855609375	0.156491050112847	0.1834519309375	0.369927595052083	0.348787105286458	0.229122182725694	0.329821161979166	0.251047014071181	0.313900077864583	0.293007952170139	-0.00468266815972249	-0.0172706839409725	0.272708984244792	0.327130372984182	1.043311340625	-0.377420227170139	0.299147028559028	-0.069187738049769	0.0466614583912035	0.328278959288194	-0.996792179947917	-0.35439342078125	0.105734053645833	-0.414155681770834	0.681673208420138	-0.157662066579861	-0.112145090290799	-0.0242841861111115	0.0758352299305555	-0.0212500100694445	-0.081485751701389	0.342226629253472	0.432682807335067	-0.123924482751736	-0.0661466901909725	0.00773215072337949	0.103080807378472	-0.391035366059028	-0.0204222594748265	-0.305536226844619	0.209520965104166	-0.27256063296441	-0.223873366015626	-0.16545474050926	-0.156830542621528	0.044491828298611	0.0777217025564235	-0.288562835234376	-0.0462203741753475	-0.755040820052083	0.296221535677083	-0.062303953732639	0.128387189438657	-0.041139515277778	0.00982868923726851	-0.0585337191406255	-0.589938894704861	-0.131391226909722	-0.159131410026042	-0.184829061918403	-0.03207952187066	-0.386399097291667	0.183002515581597	-0.290682934288194	0.424248640286457	-0.094588254887153	0.065103034878472	0.197525273307291	-0.183360133738426	0.249627665030382	-0.082417415451389	-0.0666390172556425	-0.295151583614236	-0.041408236414931	-0.207186140451389	-0.322010170138889	0.168738803559028	0.000762275303819004	0.446808066866318	-0.0841513426649309	-0.399481812847223	-0.264111080034723	-0.451952752430556	-0.201563614322917	-0.312457156510417	0.089520294476273	-0.111008969036459	-0.477693746310764	-0.028565643012153	-0.219559013020833	0.437178866145833	-0.248041394992188	-0.334121390190973	0.0983070625434025	0.041624508767361	-0.195499477734182	0.040955424392361	-0.550208254331597	-0.128586045008681	-0.144673603616898	0.329710940798611	-0.0122267739922745	-0.32234174375	-0.235996245543982	0.263945409939236	-0.371305830468751	-0.293452993315973	0.00875318385416649	0.11156383203125	-0.0965582804629632	-0.181791322265625	-0.527278073871528	-0.182371519045139	-0.42898720859375	-0.113101943778935	-0.278599838628472	-0.282227089930556	0.484413843402777	0.405011773003473	0.304750179407793	-0.0886019695529517	-0.629403435703126	-0.0682213460503475	-0.074389937482639	-0.065630197771991	-0.0176942148726855	-0.0874905151909725	0.274124922309028	-0.231292411701389	-0.177469917682292	-0.150509036857639	0.035966627256944	0.014826137491319	-0.104838785069445	-0.00413980581597251	-0.0829139537239585	-0.020060889930556	-0.0409530156250005	-0.338643635954861	-0.351231651736111	-0.0612519835503475	-0.00683059481095699	0.709350372829863	0.187746067708333	-0.180588698900463	-0.0647395024594905	0.2168779984375	-1.10819314079861	-0.465794381631945	-0.00566690720486102	-0.525556642621527	0.570272247569444	-0.269063027430555	-0.223546051141493	-0.135685146961806	-0.0355657309201385	-0.132650970920139	-0.192886712552083	0.230825668402778	0.321281846484373	-0.23532544360243	-0.177547651041667	-0.103668810127315	-0.00832015347222201	-0.502436326909722	-0.131823220325521	-0.416937187695313	0.0981200042534725	-0.383961593815104	-0.33527432686632	-0.276855701359954	-0.268231503472222	-0.066909132552083	-0.0336792582942705	-0.39996379608507	-0.157621335026042	-0.866441780902777	0.184820574826389	-0.173704914583333	0.016986228587963	-0.152540476128472	-0.101572271613425	-0.16993467999132	-0.701339855555556	-0.242792187760417	-0.270532370876736	-0.296230022769097	-0.143480482721354	-0.497800058142361	0.071601554730903	-0.402083895138889	0.312847679435763	-0.205989215737847	-0.046297925972222	0.0861243124565975	-0.29476109458912	0.138226704179687	-0.193818376302083	-0.178039978106337	-0.40655254446493	-0.152809197265625	-0.318587101302083	-0.433411130989583	0.0573378427083335	-0.110638685546875	0.335407106015624	-0.195552303515625	-0.510882773697916	-0.375512040885417	-0.56335371328125	-0.312964575173611	-0.423858117361111	-0.021880666374421	-0.222409929887153	-0.589094707161458	-0.139966603862847	-0.330959973871528	0.325777905295139	-0.359442355842882	-0.445522351041666	-0.0130938983072915	-0.069776452083333	-0.306900438584877	-0.070445536458333	-0.661609215182292	-0.239987005859375	-0.256074564467592	0.218309979947917	-0.123627734842969	-0.433742704600695	-0.347397206394676	0.152544449088542	-0.482706791319444	-0.404853954166666	-0.102647776996528	0.000162871180555496	-0.207959241313657	-0.293192283116319	-0.638679034722222	-0.293772479895833	-0.540388169444444	-0.224502904629629	-0.390000799479167	-0.39362805078125	0.373012882552083	0.293610812152779	0.193349218557099	-0.200002930403646	-0.74080439655382	-0.179622306901042	-0.185790898333333	-0.177031158622685	-0.12909517572338	-0.198891476041667	0.162723961458333	-0.342693372552083	-0.288870878532986	-0.261909997708333	-0.07543433359375	-0.096574823359375	-0.216239745920139	-0.115540766666667	-0.194314914574652	-0.13146185078125	-0.152353976475695	-0.450044596805556	-0.462632612586806	-0.172652944401042	-0.118231555661651	0.597949411979169	0.495978556828704	0.611827753269676	0.893445254166666	-0.431625885069445	0.210772874097222	0.670900348524305	0.151010613107639	1.24683950329861	0.407504228298611	0.453021204587674	0.540882108767361	0.641001524809028	0.543916284809028	0.483680543177083	0.907392924131945	0.99784910221354	0.441241812126736	0.4990196046875	0.572898445601852	0.668247102256945	0.174130928819444	0.544744035403646	0.259630068033854	0.774687259982639	0.292605661914063	0.341292928862847	0.399711554369213	0.408335752256944	0.609658123177083	0.642887997434896	0.276603459644097	0.518945920703125	-0.18987452517361	0.861387830555556	0.502862341145834	0.69355348431713	0.524026779600695	0.574994984115741	0.506632575737847	-0.024772599826389	0.43377506796875	0.406034884852431	0.38033723296007	0.533086773007812	0.178767197586805	0.74816881046007	0.274483360590278	0.98941493516493	0.47057803999132	0.630269329756944	0.762691568185764	0.381806161140047	0.814793959908854	0.482748879427083	0.49852727762283	0.270014711264236	0.523758058463542	0.357980154427084	0.243156124739584	0.7339050984375	0.565928570182291	1.01197436174479	0.481014952213542	0.16568448203125	0.30105521484375	0.113213542447916	0.363602680555556	0.252709138368056	0.654686589354746	0.454157325842014	0.0874725485677085	0.53660065186632	0.345607281857639	1.0023451610243	0.317124899886285	0.2310449046875	0.663473357421875	0.606790803645833	0.36966681714429	0.606121719270833	0.014958040546875	0.436580249869792	0.420492691261574	0.894877235677084	0.552939520886198	0.242824551128472	0.32917004933449	0.829111704817709	0.193860464409722	0.2717133015625	0.573919478732639	0.676730126909722	0.468608014415509	0.383374972612847	0.0378882210069445	0.382794775833333	0.136179086284722	0.452064351099537	0.28656645625	0.282939204947916	1.04958013828125	0.970178067881945	0.869916474286266	0.476564325325521	-0.064237140824653	0.496944948828125	0.490776357395833	0.499536097106482	0.547472080005787	0.4776757796875	0.8392912171875	0.333873883177083	0.387696377196181	0.414657258020833	0.601132922135416	0.579992432369791	0.460327509809028	0.5610264890625	0.482252341154514	0.545105404947916	0.524213279253472	0.226522658923611	0.213934643142361	0.503914311328125	0.558335700067516	1.27451666770834	0.24349298666088	0.52511048755787	-0.799960651678241	-0.157561892511574	0.302565581915509	-0.217324153501157	0.878504736689814	0.0391694616898146	0.0846864379788771	0.172547342158564	0.272666758200232	0.175581518200231	0.115345776568287	0.539058157523148	0.629514335604743	0.0729070455179396	0.130684838078704	0.204563678993055	0.299912335648148	-0.194203837789352	0.17640926879485	-0.108704698574943	0.406352493373842	-0.075729104694734	-0.0270418377459495	0.0313767877604164	0.0400009856481479	0.241323356568287	0.2745532308261	-0.0917313069646995	0.150611154094329	-0.558209291782407	0.493053063946759	0.134527574537037	0.325218717708333	0.155692012991898	0.206660217506945	0.13829780912905	-0.393107366435186	0.0654403013599535	0.037700118243634	0.012002466351273	0.164752006399016	-0.189567569021991	0.379834043851273	-0.0938514060185185	0.621080168556133	0.102243273382523	0.261934563148148	0.394356801576968	0.01347139453125	0.446459193300058	0.114414112818287	0.130192511014034	-0.0983200553445605	0.155423291854745	-0.010354612181713	-0.125178641869213	0.365570331828704	0.197593803573495	0.643639595135994	0.112680185604745	-0.202650284577546	-0.0672795517650465	-0.25512122416088	-0.004732086053241	-0.115625628240741	0.286351822745949	0.0858225592332173	-0.280862218041088	0.168265885257523	-0.0227274847511575	0.634010394415509	-0.051209866722512	-0.137289861921296	0.295138590813078	0.238456037037037	0.00133205053549349	0.237786952662037	-0.353376726061921	0.0682454832609951	0.0521579246527776	0.526542469068287	0.184604754277402	-0.125510215480324	-0.039164717274306	0.460776938208912	-0.174474302199075	-0.0966214650462965	0.205584712123842	0.308395360300926	0.100273247806713	0.0150402060040507	-0.330446545601852	0.0144600092245368	-0.232155680324074	0.0837295844907405	-0.0817683103587965	-0.08539556166088	0.681245371672453	0.601843301273149	0.501581707677469	0.108229558716724	-0.43257190743345	0.128610182219328	0.122441590787037	0.131201330497685	0.17913731339699	0.109341013078704	0.470956450578704	-0.034460883431713	0.019361610587384	0.0463224914120368	0.23279815552662	0.211657665760995	0.0919927432002313	0.192691722453703	0.113917574545717	0.17677063833912	0.155878512644676	-0.141812107685185	-0.154400123466436	0.135579544719328	0.190000933458719	0.906181901099539	0.640959683998843	-0.684111455237269	-0.041712696070602	0.418414778356481	-0.101474957060185	0.994353933130786	0.155018658130787	0.20053563441985	0.288396538599537	0.388515954641204	0.291430714641204	0.23119497300926	0.65490735396412	0.745363532045716	0.188756241958912	0.246534034519676	0.320412875434028	0.41576153208912	-0.0783546413483795	0.292258465235822	0.00714449786603	0.522201689814815	0.0401200917462385	0.088807358695023	0.147225984201389	0.15585018208912	0.35717255300926	0.390402427267072	0.024117889476273	0.266460350535301	-0.442360095341434	0.608902260387732	0.250376770978009	0.441067914149305	0.271541209432871	0.322509413947917	0.254147005570023	-0.277258169994213	0.181289497800926	0.153549314684607	0.127851662792245	0.280601202839989	-0.0737183725810185	0.495683240292246	0.021997790422454	0.736929364997106	0.218092469823495	0.37778375958912	0.51020599801794	0.129320590972223	0.56230838974103	0.23026330925926	0.246041707455006	0.017529141096412	0.271272488295717	0.10549458425926	-0.00932944542824049	0.481419528269676	0.313443000014468	0.759488791576966	0.228529382045718	-0.086801088136574	0.048569644675926	-0.139272027719908	0.111117110387732	0.000223568200231505	0.402201019186922	0.20167175567419	-0.165013021600116	0.284115081698496	0.093121711689815	0.749859590856481	0.0646393297184605	-0.021440665480324	0.410987787254051	0.35430523347801	0.117181246976466	0.35363614910301	-0.237527529620949	0.184094679701968	0.16800712109375	0.64239166550926	0.300453950718374	-0.00966101903935199	0.0766844791666665	0.576626134649885	-0.058625105758102	0.019227731394676	0.321433908564815	0.424244556741898	0.216122444247685	0.130889402445023	-0.21459734916088	0.130309205665509	-0.116306483883102	0.199578780931713	0.034080886082176	0.0304536347800925	0.797094568113426	0.717692497714121	0.617430904118441	0.224078755157697	-0.316722710992477	0.244459378660301	0.23829078722801	0.247050526938658	0.294986509837963	0.225190209519676	0.586805647019676	0.0813883130092595	0.135210807028357	0.162171687853009	0.348647351967593	0.327506862201968	0.207841939641204	0.308540918894676	0.22976677098669	0.292619834780093	0.271727709085648	-0.025962911244213	-0.038550927025463	0.251428741160301	0.305850129899692	1.02203109754051	-0.402493954340279	0.239904804826388	0.700032279253472	0.180142543836806	1.27597143402778	0.436636159027778	0.48215313531684	0.570014039496528	0.670133455538194	0.573048215538195	0.51281247390625	0.936524854861111	1.02698103294271	0.470373742855903	0.528151535416666	0.602030376331018	0.697379032986111	0.203262859548611	0.573875966132812	0.28876199876302	0.803819190711806	0.321737592643229	0.370424859592013	0.428843485098379	0.437467682986111	0.63879005390625	0.672019928164062	0.305735390373263	0.548077851432291	-0.160742594444444	0.890519761284722	0.531994271875	0.722685415046296	0.553158710329861	0.604126914844908	0.535764506467013	0.00435933090277746	0.462906998697917	0.435166815581597	0.409469163689236	0.562218703736979	0.207899128315972	0.777300741189236	0.303615291319444	1.0185468658941	0.499709970720486	0.659401260486111	0.79182349891493	0.410938091869213	0.84392589063802	0.51188081015625	0.527659208351996	0.299146641993402	0.552889989192708	0.38711208515625	0.27228805546875	0.763037029166666	0.595060500911458	1.04110629247396	0.510146882942708	0.194816412760417	0.330187145572917	0.142345473177083	0.392734611284722	0.281841069097222	0.683818520083912	0.48328925657118	0.116604479296875	0.565732582595486	0.374739212586805	1.03147709175347	0.346256830615451	0.260176835416666	0.692605288151041	0.635922734375	0.398798747873456	0.63525365	0.0440899712760415	0.465712180598958	0.449624621990741	0.92400916640625	0.582071451615364	0.271956481857638	0.358301980063657	0.858243635546875	0.222992395138888	0.300845232291666	0.603051409461805	0.705862057638889	0.497739945144676	0.412506903342014	0.067020151736111	0.4119267065625	0.165311017013889	0.481196281828704	0.315698386979166	0.312071135677083	1.07871206901042	0.999309998611112	0.899048405015432	0.505696256054687	-0.0351052100954865	0.526076879557291	0.519908288125	0.528668027835648	0.576604010734953	0.506807710416667	0.868423147916666	0.36300581390625	0.416828307925347	0.44378918875	0.630264852864583	0.609124363098958	0.489459440538194	0.590158419791666	0.51138427188368	0.574237335677083	0.553345209982638	0.255654589652777	0.243066573871527	0.533046242057291	0.587467630796682	1.3036485984375	-1.08516633440972	-0.62503885998264	-1.14492859539931	-0.049099705208335	-0.888434980208334	-0.842918003919271	-0.755057099739584	-0.654937683697917	-0.752022923697917	-0.812258665329861	-0.388546284375	-0.298090106293405	-0.854697396380209	-0.796919603819445	-0.723040762905093	-0.62769210625	-1.1218082796875	-0.751195173103299	-1.03630914047309	-0.521251948524306	-1.00333354659288	-0.954646279644098	-0.896227654137732	-0.887603456250001	-0.686281085329862	-0.653051211072049	-1.01933574886285	-0.77699328780382	-1.48581373368056	-0.43455137795139	-0.793076867361111	-0.602385724189816	-0.77191242890625	-0.720944224391204	-0.789306632769098	-1.32071180833333	-0.862164140538195	-0.889904323654514	-0.915601975546876	-0.762852435499133	-1.11717201092014	-0.547770398046876	-1.02145584791667	-0.306524273342015	-0.825361168515626	-0.66566987875	-0.533247640321181	-0.914133047366898	-0.481145248598091	-0.813190329079861	-0.797411930884115	-1.02592449724271	-0.772181150043403	-0.937959054079861	-1.05278308376736	-0.562034110069445	-0.730010638324654	-0.283964846762155	-0.814924256293403	-1.1302547264757	-0.994883993663195	-1.18272566605903	-0.93233652795139	-1.04323007013889	-0.6412526191522	-0.841781882664931	-1.20846665993924	-0.759338556640625	-0.950331926649306	-0.29359404748264	-0.97881430862066	-1.06489430381944	-0.63246585108507	-0.689148404861112	-0.926272391362655	-0.689817489236112	-1.28098116796007	-0.859358958637153	-0.875446517245371	-0.401061972829862	-0.742999687620747	-1.05311465737847	-0.966769159172455	-0.466827503689236	-1.10207874409722	-1.02422590694445	-0.722019729774306	-0.619209081597223	-0.827331194091436	-0.912564235894098	-1.2580509875	-0.913144432673612	-1.15976012222222	-0.843874857407408	-1.00937275225695	-1.01300000355903	-0.246359070225695	-0.325761140625	-0.42602273422068	-0.819374883181424	-1.3601763493316	-0.79899425967882	-0.805162851111112	-0.796403111400463	-0.748467128501158	-0.818263428819445	-0.456647991319445	-0.962065325329861	-0.908242831310764	-0.881281950486112	-0.694806286371529	-0.715946776137154	-0.835611698697917	-0.734912719444445	-0.813686867352431	-0.750833803559029	-0.771725929253473	-1.06941654958333	-1.08200456536458	-0.79202489717882	-0.73760350843943	-0.0214225407986099	0.0173598991840275	-0.502529836232639	0.593299053958332	-0.246036221041667	-0.200519244752604	-0.112658340572917	-0.01253892453125	-0.10962416453125	-0.169859906163194	0.253852474791667	0.344308652873262	-0.212298637213542	-0.154520844652778	-0.080642003738426	0.0147066529166665	-0.479409520520834	-0.108796413936632	-0.393910381306424	0.121146810642361	-0.360934787426215	-0.312247520477431	-0.253828894971065	-0.245204697083334	-0.0438823261631945	-0.010652451905382	-0.376936989696181	-0.134594528637153	-0.843414974513888	0.207847381215278	-0.150678108194444	0.0400130349768515	-0.129513669739584	-0.078545465224537	-0.146907873602431	-0.678313049166667	-0.219765381371528	-0.247505564487847	-0.273203216380209	-0.120453676332465	-0.474773251753473	0.0946283611197915	-0.37905708875	0.335874485824652	-0.182962409348959	-0.0232711195833335	0.109151118845486	-0.271734288200231	0.161253510568576	-0.170791569913194	-0.155013171717448	-0.383525738076042	-0.129782390876736	-0.295560294913194	-0.410384324600695	0.080364649097222	-0.0876118791579865	0.358433912404512	-0.172525497126736	-0.487855967309028	-0.352485234496528	-0.540326906892362	-0.289937768784722	-0.400831310972222	0.0011461400144675	-0.199383123498264	-0.56606790077257	-0.116939797473958	-0.307933167482639	0.348804711684027	-0.336415549453993	-0.422495544652778	0.009932908081597	-0.0467496456944445	-0.283873632195988	-0.0474187300694445	-0.638582408793403	-0.216960199470486	-0.233047758078704	0.241336786336805	-0.10060092845408	-0.410715898211806	-0.324370400005787	0.175571255477431	-0.459679984930556	-0.381827147777778	-0.079620970607639	0.023189677569444	-0.184932434924769	-0.270165476727431	-0.615652228333333	-0.270745673506945	-0.517361363055556	-0.201476098240741	-0.366973993090278	-0.370601244392362	0.396039688940972	0.316637618541667	0.216376024945988	-0.176976124014757	-0.717777590164931	-0.156595500512153	-0.162764091944444	-0.154004352233796	-0.106068369334491	-0.175864669652778	0.185750767847222	-0.319666566163194	-0.265844072144097	-0.238883191319445	-0.0524075272048615	-0.0735480169704865	-0.19321293953125	-0.092513960277778	-0.171288108185764	-0.108435044392361	-0.129327170086806	-0.427017790416667	-0.439605806197917	-0.149626138012153	-0.0952047492727625	0.620976218368057	-0.0424023618055555	1.05342652838542	0.214091253385417	0.259608229674479	0.347469133854167	0.447588549895834	0.350503309895834	0.290267568263889	0.71397994921875	0.804436127300345	0.247828837213542	0.305606629774306	0.379485470688657	0.47483412734375	-0.01928204609375	0.351331060490451	0.0662170931206595	0.581274285069444	0.099192687000868	0.147879953949652	0.206298579456018	0.21492277734375	0.416245148263889	0.449475022521701	0.0831904847309025	0.32553294578993	-0.383287500086805	0.667974855642361	0.309449366232639	0.500140509403935	0.3306138046875	0.381582009202546	0.313219600824652	-0.218185574739584	0.240362093055556	0.212621909939236	0.186924258046875	0.339673798094618	-0.014645777326389	0.554755835546875	0.0810703856770835	0.796001960251735	0.277165065078125	0.43685635484375	0.56927859327257	0.188393186226852	0.62138098499566	0.289335904513889	0.305114302709635	0.0766017363510415	0.330345083550347	0.164567179513889	0.049743149826389	0.540492123524306	0.372515595269097	0.818561386831596	0.287601977300347	-0.0277284928819445	0.107642239930555	-0.080199432465278	0.170189705642361	0.059296163454861	0.461273614441551	0.260744350928819	-0.105940426345486	0.343187676953125	0.152194306944444	0.80893218611111	0.12371192497309	0.0376319297743055	0.47006038250868	0.413377828732639	0.176253842231095	0.412708744357639	-0.17845493436632	0.243167274956597	0.22707971634838	0.701464260763889	0.359526545973003	0.0494115762152775	0.135757074421296	0.635698729904514	0.000447489496527481	0.0783003266493055	0.380506503819445	0.483317151996527	0.275195039502315	0.189961997699653	-0.15552475390625	0.189381800920139	-0.0572338886284725	0.258651376186343	0.0931534813368055	0.089526230034722	0.856167163368055	0.77676509296875	0.676503499373071	0.283151350412326	-0.257650115737847	0.30353197391493	0.297363382482639	0.306123122193287	0.354059105092592	0.284262804774305	0.645878242274305	0.140460908263889	0.194283402282986	0.221244283107639	0.407719947222222	0.386579457456597	0.266914534895833	0.367613514149305	0.28883936624132	0.351692430034722	0.330800304340278	0.0331096840104165	0.0205216682291665	0.31050133641493	0.364922725154321	1.08110369279514	0.533536792968749	-0.30579848203125	-0.260281505742187	-0.1724206015625	-0.072301185520833	-0.169386425520833	-0.229622167152777	0.194090213802084	0.284546391883679	-0.272060898203125	-0.214283105642361	-0.140404264728009	-0.0450556080729165	-0.539171781510416	-0.168558674926215	-0.453672642296007	0.061384549652778	-0.420697048415798	-0.372009781467014	-0.313591155960648	-0.304966958072917	-0.103644587152777	-0.070414712894965	-0.436699250685764	-0.194356789626736	-0.903177235503471	0.148085120225695	-0.210440369184027	-0.0197492260127315	-0.189275930729166	-0.13830772621412	-0.206670134592014	-0.73807531015625	-0.279527642361111	-0.30726782547743	-0.332965477369791	-0.180215937322048	-0.534535512743056	0.0348661001302085	-0.438819349739583	0.276112224835069	-0.242724670338542	-0.0830333805729165	0.049388857855903	-0.331496549189814	0.101491249578993	-0.230553830902777	-0.214775432707031	-0.443287999065625	-0.189544651866319	-0.355322555902778	-0.470146585590277	0.020602388107639	-0.147374140147569	0.298671651414929	-0.232287758116319	-0.547618228298611	-0.412247495486111	-0.600089167881944	-0.349700029774305	-0.460593571961806	-0.0586161209751155	-0.259145384487847	-0.625830161762152	-0.176702058463541	-0.367695428472222	0.289042450694444	-0.396177810443576	-0.482257805642361	-0.049829352907986	-0.106511906684027	-0.343635893185571	-0.107180991059027	-0.698344669782986	-0.276722460460069	-0.292810019068287	0.181574525347223	-0.160363189443663	-0.470478159201389	-0.38413266099537	0.115808994487848	-0.519442245920139	-0.441589408767361	-0.139383231597222	-0.036572583420139	-0.244694695914352	-0.329927737717014	-0.675414489322916	-0.330507934496528	-0.577123624045139	-0.261238359230324	-0.426736254079861	-0.430363505381944	0.336277427951389	0.256875357552084	0.156613763956405	-0.23673838500434	-0.777539851154514	-0.216357761501736	-0.222526352934027	-0.213766613223379	-0.165830630324074	-0.235626930642361	0.125988506857639	-0.379428827152777	-0.32560633313368	-0.298645452309028	-0.112169788194444	-0.133310277960069	-0.252975200520833	-0.152276221267361	-0.231050369175347	-0.168197305381944	-0.189089431076389	-0.48678005140625	-0.4993680671875	-0.209388399001736	-0.154967010262345	0.561213957378474	0.790030408159721	0.835547384448784	0.923408288628471	1.02352770467014	0.926442464670138	0.866206723038194	1.28991910399305	1.38037528207465	0.823767991987846	0.88154578454861	0.955424625462962	1.05077328211805	0.556657108680555	0.927270215264756	0.642156247894964	1.15721343984375	0.675131841775173	0.723819108723957	0.782237734230323	0.790861932118054	0.992184303038194	1.02541417729601	0.659129639505207	0.901472100564235	0.1926516546875	1.24391401041667	0.885388521006944	1.07607966417824	0.906552959461805	0.957521163976851	0.889158755598957	0.357753580034721	0.81630124782986	0.788561064713541	0.76286341282118	0.915612952868923	0.561293377447916	1.13069499032118	0.657009540451388	1.37194111502604	0.85310421985243	1.01279550961805	1.14521774804687	0.764332341001157	1.19732013976996	0.865275059288193	0.88105345748394	0.652540891125346	0.906284238324652	0.740506334288194	0.625682304600694	1.11643127829861	0.948454750043402	1.3945005416059	0.863541132074652	0.54821066189236	0.68358139470486	0.495739722309027	0.746128860416666	0.635235318229166	1.03721276921586	0.836683505703124	0.469998728428819	0.91912683172743	0.728133461718749	1.38487134088541	0.699651079747394	0.61357108454861	1.04599953728299	0.989316983506944	0.7521929970054	0.988647899131944	0.397484220407985	0.819106429730902	0.803018871122684	1.27740341553819	0.935465700747308	0.625350730989582	0.7116962291956	1.21163788467882	0.576386644270832	0.65423948142361	0.956445658593749	1.05925630677083	0.851134194276619	0.765901152473957	0.420414400868055	0.765320955694443	0.518705266145832	0.834590530960647	0.66909263611111	0.665465384809027	1.43210631814236	1.35270424774306	1.25244265414738	0.859090505186631	0.318289039036457	0.879471128689235	0.873302537256944	0.882062276967592	0.929998259866897	0.86020195954861	1.22181739704861	0.716400063038193	0.770222557057291	0.797183437881943	0.983659101996527	0.962518612230902	0.842853689670138	0.94355266892361	0.864778521015624	0.927631584809027	0.906739459114582	0.609048838784721	0.596460823003471	0.886440491189235	0.940861879928626	1.65704284756944	-0.0037878905512153	0.0840730136284721	0.184192429670139	0.0871071896701391	0.0268714480381946	0.450583828993056	0.541040007074651	-0.0155672830121528	0.0422105095486111	0.116089350462963	0.211438007118056	-0.282678166319444	0.0879349402647571	-0.197179027105035	0.31787816484375	-0.164203433224826	-0.115516166276042	-0.057097540769676	-0.0484733428819445	0.152849028038195	0.186078902296007	-0.180205635494792	0.0621368255642361	-0.646683620312499	0.404578735416667	0.0460532460069446	0.236744389178241	0.0672176844618056	0.118185888976852	0.0498234805989581	-0.481581694965278	-0.0230340271701389	-0.0507742102864584	-0.0764718621788194	0.0762776778689236	-0.278041897552083	0.291359715321181	-0.182325734548611	0.532605840026041	0.0137689448524306	0.173460234618056	0.305882473046875	-0.0750029339988424	0.357984864769965	0.0259397842881946	0.0417181824839411	-0.186794383874653	0.0669489633246526	-0.0988289407118054	-0.213652970399305	0.277096003298611	0.109119475043403	0.555165266605901	0.0242058570746528	-0.291124613107639	-0.155753880295139	-0.343595552690972	-0.0932064145833334	-0.204099956770833	0.197877494215857	-0.00265176929687505	-0.36933654657118	0.0797915567274306	-0.11120181328125	0.545536065885416	-0.139684195252604	-0.225764190451389	0.206664262282986	0.149981708506945	-0.0871422779945989	0.149312624131945	-0.441851054592014	-0.0202288452690973	-0.0363164038773148	0.438068140538195	0.0961304257473091	-0.213984544010417	-0.127639045804398	0.37230260967882	-0.262948630729167	-0.185095793576389	0.11711038359375	0.219921031770833	0.0117989192766203	-0.0734341225260417	-0.418920874131944	-0.0740143193055555	-0.320630008854167	-0.00474474403935185	-0.170242638888889	-0.173869890190972	0.592771043142361	0.513368972743056	0.413107379147377	0.0197552301866319	-0.521046235963542	0.0401358536892361	0.0339672622569446	0.0427270019675926	0.0906629848668981	0.0208666845486111	0.382482122048611	-0.122935211961805	-0.0691127179427083	-0.0421518371180555	0.144323826996528	0.123183337230903	0.0035184146701389	0.104217393923611	0.0254432460156251	0.0882963098090276	0.0674041841145831	-0.230286436215278	-0.242874451996528	0.0471052161892361	0.101526604928627	0.817707572569446	0.129589989917535	0.229709405959202	0.132624165959202	0.0723884243272571	0.496100805282118	0.586556983363714	0.0299496932769097	0.0877274858376736	0.161606326752026	0.256954983407118	-0.237161190030382	0.13345191655382	-0.151662050815972	0.363395141132813	-0.118686456935764	-0.0699991899869794	-0.0115805644806135	-0.002956366592882	0.198366004327257	0.23159587858507	-0.134688659205729	0.107653801853299	-0.601166644023436	0.450095711705729	0.0915702222960071	0.282261365467303	0.112734660750868	0.163702865265915	0.0953404568880206	-0.436064718676215	0.0224829491189236	-0.00525723399739585	-0.0309548858897569	0.121794654157986	-0.232524921263021	0.336876691610243	-0.136808758259548	0.578122816315104	0.059285921141493	0.218977210907118	0.351399449335938	-0.0294859577097799	0.403501841059028	0.0714567605772571	0.0872351587730036	-0.14127740758559	0.112465939613715	-0.0533119644227429	-0.168135994110243	0.322612979587674	0.154636451332465	0.600682242894964	0.0697228333637153	-0.245607636818576	-0.110236904006076	-0.29807857640191	-0.0476894382942709	-0.158582980481771	0.243394470504919	0.0428652069921874	-0.323819570282118	0.125308533016493	-0.0656848369921874	0.591053042174479	-0.0941672189635419	-0.180247214162326	0.252181238572049	0.195498684796007	-0.0416253017055364	0.194829600421007	-0.396334078302951	0.0252881310199653	0.0092005724117477	0.483585116827257	0.141647402036372	-0.168467567721354	-0.0821220695153359	0.417819585967882	-0.217431654440104	-0.139578817287326	0.162627359882813	0.265438008059896	0.0573158955656828	-0.0279171462369792	-0.373403897842882	-0.028497343016493	-0.275113032565104	0.0407722322497106	-0.124725662599826	-0.12835291390191	0.638288019431424	0.558885949032119	0.458624355436439	0.0652722064756945	-0.475529259674479	0.0856528299782986	0.0794842385460071	0.0882439782566551	0.136179961155961	0.0663836608376736	0.427999098337674	-0.0774182356727429	-0.0235957416536458	0.00336513917100695	0.18984080328559	0.168700313519965	0.0490353909592014	0.149734370212674	0.0709602223046876	0.13381328609809	0.112921160403646	-0.184769459926215	-0.197357475707465	0.0926221924782986	0.147043581217689	0.863224548858509	0.317570310138889	0.220485070138889	0.160249328506944	0.583961709461805	0.674417887543401	0.117810597456597	0.175588390017361	0.249467230931713	0.344815887586805	-0.149300285850695	0.221312820733507	-0.063801146636285	0.4512560453125	-0.0308255527560765	0.017861714192708	0.0762803396990739	0.0849045375868054	0.286226908506944	0.319456782764757	-0.046827755026042	0.195514706032986	-0.513305739843749	0.537956615885417	0.179431126475694	0.37012226964699	0.200595564930555	0.251563769445602	0.183201361067708	-0.348203814496528	0.110343853298611	0.0826036701822915	0.0569060182899305	0.209655558337673	-0.144664017083334	0.42473759578993	-0.048947854079861	0.665983720494791	0.14714682532118	0.306838115086805	0.439260353515625	0.0583749464699075	0.491362745238715	0.159317664756944	0.175096062952691	-0.053416503405903	0.200326843793402	0.0345489397569445	-0.0802750899305555	0.410473883767361	0.242497355512153	0.688543147074651	0.157583737543403	-0.157746732638889	-0.022375999826389	-0.210217672222223	0.0401714658854165	-0.0707220763020835	0.331255374684606	0.130726111171875	-0.235958666102431	0.21316943719618	0.0221760671875	0.678913946354166	-0.0063063147838545	-0.092386309982639	0.340042142751736	0.283359588975695	0.046235602474151	0.282690504600695	-0.308473174123264	0.113149035199653	0.0970614765914351	0.571446021006945	0.229508306216059	-0.080606663541667	0.00573883466435149	0.50568049014757	-0.129570750260417	-0.051717913107639	0.2504882640625	0.353298912239583	0.14517679974537	0.0599437579427082	-0.285542993663195	0.0593635611631943	-0.187252128385417	0.128633136429398	-0.036864758420139	-0.0404920097222225	0.726148923611111	0.646746853211806	0.546485259616126	0.153133110655382	-0.387668355494792	0.173513734157986	0.167345142725695	0.176104882436342	0.224040865335648	0.154244565017361	0.515860002517361	0.0104426685069445	0.0642651625260415	0.0912260433506943	0.277701707465278	0.256561217699653	0.136896295138889	0.237595274392361	0.158821126484375	0.221674190277777	0.200782064583333	-0.096908555746528	-0.109496571527778	0.180483096657986	0.234904485397377	0.951085453038196	0.320604486180556	0.260368744548611	0.684081125503472	0.774537303585068	0.217930013498264	0.275707806059028	0.34958664697338	0.444935303628473	-0.0491808698090275	0.321432236775174	0.036318269405382	0.551375461354167	0.0692938632855905	0.117981130234375	0.176399755740741	0.185023953628472	0.386346324548612	0.419576198806424	0.053291661015625	0.295634122074653	-0.413186323802082	0.638076031927084	0.279550542517361	0.470241685688657	0.300714980972222	0.351683185487269	0.283320777109375	-0.248084398454861	0.210463269340278	0.182723086223959	0.157025434331597	0.30977497437934	-0.0445446010416665	0.524857011831597	0.051171561961806	0.766103136536458	0.247266241362847	0.406957531128472	0.539379769557292	0.158494362511575	0.591482161280382	0.259437080798611	0.275215478994358	0.046702912635764	0.30044625983507	0.134668355798611	0.0198443261111115	0.510593299809028	0.34261677155382	0.788662563116318	0.25770315358507	-0.057627316597222	0.077743416215278	-0.110098256180556	0.140290881927083	0.0293973397395835	0.431374790726273	0.230845527213542	-0.135839250060764	0.313288853237847	0.122295483229167	0.779033362395833	0.0938131012578125	0.00773310605902799	0.440161558793403	0.383479005017362	0.146355018515818	0.382809920642362	-0.208353758081597	0.21326845124132	0.197180892633102	0.671565437048611	0.329627722257726	0.0195127525	0.105858250706018	0.605799906189237	-0.02945133421875	0.048401502934028	0.350607680104167	0.45341832828125	0.245296215787037	0.160063173984375	-0.185423577621528	0.159482977204861	-0.08713271234375	0.228752552471065	0.063254657621528	0.0596274063194445	0.826268339652778	0.746866269253473	0.646604675657793	0.253252526697049	-0.287548939453125	0.273633150199653	0.267464558767362	0.27622429847801	0.324160281377315	0.254363981059028	0.615979418559028	0.110562084548611	0.164384578567709	0.191345459392361	0.377821123506945	0.35668063374132	0.237015711180556	0.337714690434028	0.258940542526042	0.321793606319444	0.300901480625	0.00321086029513901	-0.00937715548611101	0.280602512699653	0.335023901439043	1.05120486907986	0.163283504548611	0.586995885503472	0.677452063585068	0.120844773498264	0.178622566059028	0.25250140697338	0.347850063628472	-0.146266109809028	0.224346996775174	-0.060766970594618	0.454290221354167	-0.0277913767144095	0.020895890234375	0.0793145157407409	0.0879387136284724	0.289261084548611	0.322490958806424	-0.043793578984375	0.198548882074653	-0.510271563802082	0.540990791927084	0.182465302517361	0.373156445688657	0.203629740972223	0.254597945487269	0.186235537109375	-0.345169638454861	0.113378029340278	0.0856378462239585	0.0599401943315975	0.21268973437934	-0.141629841041667	0.427771771831597	-0.045913678038194	0.669017896536458	0.150181001362847	0.309872291128472	0.442294529557292	0.0614091225115745	0.494396921280382	0.162351840798611	0.178130238994358	-0.050382327364236	0.20336101983507	0.0375831157986115	-0.0772409138888885	0.413508059809028	0.24553153155382	0.691577323116318	0.16061791358507	-0.154712556597222	-0.019341823784722	-0.207183496180556	0.0432056419270835	-0.0676879002604165	0.334289550726273	0.133760287213542	-0.232924490060764	0.216203613237847	0.025210243229167	0.681948122395833	-0.0032721387421875	-0.089352133940972	0.343076318793403	0.286393765017362	0.049269778515818	0.285724680642362	-0.305438998081597	0.11618321124132	0.100095652633102	0.574480197048612	0.232542482257726	-0.0775724875	0.00877301070601849	0.508714666189237	-0.12653657421875	-0.048683737065972	0.253522440104167	0.35633308828125	0.148210975787037	0.0629779339843752	-0.282508817621528	0.0623977372048613	-0.18421795234375	0.131667312471065	-0.033830582378472	-0.0374578336805555	0.729183099652778	0.649781029253473	0.549519435657793	0.156167286697049	-0.384634179453125	0.176547910199653	0.170379318767362	0.179139058478009	0.227075041377315	0.157278741059028	0.518894178559028	0.0134768445486115	0.0672993385677085	0.0942602193923613	0.280735883506945	0.25959539374132	0.139930471180556	0.240629450434028	0.161855302526042	0.224708366319444	0.203816240625	-0.093874379704861	-0.106462395486111	0.183517272699653	0.237938661439044	0.954119629079863	0.526760143871528	0.617216321953123	0.0606090318663196	0.118386824427084	0.192265665341435	0.287614321996528	-0.206501851440972	0.16411125514323	-0.121002712226563	0.394054479722222	-0.088027118346354	-0.0393398513975695	0.0190787741087964	0.0277029719965279	0.229025342916667	0.262255217174479	-0.10402932061632	0.138313140442709	-0.570507305434027	0.480755050295139	0.122229560885417	0.312920704056713	0.143393999340278	0.194362203855325	0.125999795477431	-0.405405380086806	0.0531422877083335	0.025402104592014	-0.000295547300347004	0.152453992747396	-0.201865582673611	0.367536030199653	-0.106149419670138	0.608782154904513	0.089945259730903	0.249636549496528	0.382058787925347	0.00117338087963	0.434161179648437	0.102116099166667	0.117894497362414	-0.11061806899618	0.143125278203125	-0.022652625833333	-0.137476655520833	0.353272318177083	0.185295789921875	0.631341581484374	0.100382171953125	-0.214948298229166	-0.0795775654166665	-0.2674192378125	-0.017030099704861	-0.127923641892361	0.274053809094329	0.0735245455815974	-0.293160231692708	0.155967871605903	-0.0350254984027775	0.621712380763889	-0.063507880374132	-0.149587875572917	0.282840577161458	0.226158023385417	-0.0109659631161265	0.225488939010417	-0.365674739713542	0.0559474696093751	0.0398599110011576	0.514244455416667	0.172306740625781	-0.137808229131944	-0.051462730925926	0.448478924557292	-0.186772315850695	-0.108919478697916	0.193286698472222	0.296097346649305	0.0879752341550927	0.0027421923524307	-0.342744559253472	0.00216199557291685	-0.244453693975694	0.0714315708391206	-0.0940663240104165	-0.0976935753125	0.668947358020833	0.589545287621529	0.489283694025849	0.0959315450651043	-0.44486992108507	0.116312168567708	0.110143577135417	0.118903316846065	0.16683929974537	0.0970429994270835	0.458658436927083	-0.046758897083333	0.00706359693576405	0.0340244777604168	0.220500141875	0.199359652109375	0.0796947295486113	0.180393708802083	0.101619560894097	0.1644726246875	0.143580498993055	-0.154110121336805	-0.166698137118056	0.123281531067709	0.177702919807099	0.893883887447919	1.04092870290798	0.484321412821181	0.542099205381944	0.615978046296296	0.711326702951389	0.217210529513889	0.58782363609809	0.302709668728299	0.817766860677083	0.335685262608507	0.384372529557292	0.442791155063657	0.451415352951389	0.652737723871528	0.68596759812934	0.319683060338541	0.56202552139757	-0.146794924479166	0.90446743125	0.545941941840278	0.736633085011574	0.567106380295139	0.618074584810186	0.549712176432292	0.0183070008680555	0.476854668663195	0.449114485546875	0.423416833654514	0.576166373702257	0.22184679828125	0.791248411154514	0.317562961284723	1.03249453585937	0.513657640685764	0.673348930451389	0.805771168880208	0.424885761834491	0.857873560603299	0.525828480121528	0.541606878317274	0.313094311958681	0.566837659157986	0.401059755121528	0.286235725434028	0.776984699131944	0.609008170876736	1.05505396243923	0.524094552907986	0.208764082725695	0.344134815538194	0.156293143142361	0.40668228125	0.2957887390625	0.69776619004919	0.497236926536458	0.130552149262153	0.579680252560764	0.388686882552084	1.04542476171875	0.360204500580729	0.274124505381944	0.70655295811632	0.649870404340278	0.412746417838735	0.649201319965278	0.0580376412413195	0.479659850564236	0.463572291956019	0.937956836371528	0.596019121580643	0.285904151822917	0.372249650028935	0.872191305512153	0.236940065104166	0.314792902256945	0.616999079427083	0.719809727604167	0.511687615109954	0.426454573307292	0.080967821701389	0.425874376527778	0.179258686979167	0.495143951793982	0.329646056944444	0.326018805642361	1.09265973897569	1.01325766857639	0.91299607498071	0.519643926019965	-0.0211575401302085	0.54002454952257	0.533855958090278	0.542615697800926	0.590551680700231	0.520755380381944	0.882370817881944	0.376953483871528	0.430775977890625	0.457736858715278	0.644212522829861	0.623072033064236	0.503407110503472	0.604106089756944	0.525331941848958	0.588185005642361	0.567292879947916	0.269602259618056	0.257014243836805	0.54699391202257	0.60141530076196	1.31759626840278	0.574777590902776	0.63255538346354	0.706434224377892	0.801782881032984	0.307666707595484	0.678279814179686	0.393165846809894	0.908223038758679	0.426141440690102	0.474828707638887	0.533247333145253	0.541871531032984	0.743193901953124	0.776423776210936	0.410139238420137	0.652481699479165	-0.0563387463975701	0.994923609331595	0.636398119921873	0.827089263093169	0.657562558376734	0.708530762891781	0.640168354513887	0.108763178949651	0.56731084674479	0.53957066362847	0.513873011736109	0.666622551783852	0.312302976362845	0.88170458923611	0.408019139366318	1.12295071394097	0.604113818767359	0.763805108532984	0.896227346961804	0.515341939916086	0.948329738684894	0.616284658203123	0.63206305639887	0.403550490040276	0.657293837239581	0.491515933203123	0.376691903515623	0.86744087721354	0.699464348958331	1.14551014052083	0.614550730989582	0.29922026080729	0.43459099361979	0.246749321223956	0.497138459331595	0.386244917144095	0.788222368130785	0.587693104618054	0.221008327343748	0.670136430642359	0.479143060633679	1.13588093980034	0.450660678662324	0.36458068346354	0.797009136197915	0.740326582421873	0.50320259592033	0.739657498046873	0.148493819322915	0.570116028645832	0.554028470037614	1.02841301445312	0.686475299662238	0.376360329904512	0.46270582811053	0.962647483593748	0.327396243185762	0.40524908033854	0.707455257508679	0.810265905685762	0.602143793191549	0.516910751388887	0.171423999782984	0.516330554609373	0.269714865060762	0.585600129875577	0.42010223502604	0.416474983723956	1.18311591705729	1.10371384665798	1.00345225306231	0.610100104101561	0.069298637951387	0.630480727604165	0.624312136171873	0.633071875882521	0.681007858781827	0.61121155846354	0.97282699596354	0.467409661953123	0.52123215597222	0.548193036796873	0.734668700911456	0.713528211145831	0.593863288585068	0.69456226783854	0.615788119930554	0.678641183723956	0.657749058029512	0.360058437699651	0.347470421918401	0.637450090104165	0.691871478843555	1.40805244648437	0.0759480933767361	0.149826934291088	0.245175590946181	-0.248940582491319	0.121672524092882	-0.16344144327691	0.351615748671875	-0.130465849396701	-0.0817785824479169	-0.023359956941551	-0.0147357590538195	0.18658661186632	0.219816486124132	-0.146468051666667	0.0958744093923611	-0.612946036484374	0.438316319244792	0.0797908298350696	0.270481973006366	0.100955268289931	0.151923472804977	0.0835610644270831	-0.447844111137153	0.0107035566579861	-0.0170366264583333	-0.0427342783506944	0.110015261697049	-0.244304313723958	0.325097299149306	-0.148588150720486	0.566343423854166	0.0475065286805555	0.207197818446181	0.339620056875	-0.0412653501707174	0.39172244859809	0.0596773681163196	0.0754557663120661	-0.153056800046528	0.100686547152778	-0.0650913568836804	-0.17991538657118	0.310833587126736	0.142857058871528	0.588902850434026	0.0579434409027778	-0.257387029279514	-0.122016296467014	-0.309857968862847	-0.0594688307552084	-0.170362372942708	0.231615078043982	0.03108581453125	-0.335598962743055	0.113529140555556	-0.0774642294531249	0.579273649713541	-0.105946611424479	-0.192026606623264	0.240401846111111	0.18371929233507	-0.0534046941664739	0.18305020796007	-0.408113470763889	0.0135087385590278	-0.0025788200491898	0.47180572436632	0.129868009575434	-0.180246960182292	-0.0939014619762734	0.406040193506945	-0.229211046901042	-0.151358209748264	0.150847967421875	0.253658615598958	0.0455365031047453	-0.0396965386979167	-0.385183290303819	-0.0402767354774305	-0.286892425026042	0.0289928397887732	-0.136505055060764	-0.140132306362847	0.626508626970486	0.547106556571181	0.446844962975502	0.0534928140147569	-0.487308652135417	0.0738734375173611	0.0677048460850696	0.0764645857957176	0.124400568695023	0.0546042683767361	0.416219705876736	-0.0891976281336804	-0.0353751341145833	-0.00841425328993055	0.178061410824653	0.156920921059028	0.0372559984982639	0.137954977751736	0.0591808298437501	0.122033893637153	0.101141767942708	-0.196548852387153	-0.209136868168403	0.0808428000173611	0.135264188756752	0.851445156397571	0.207604726851852	0.302953383506945	-0.191162789930556	0.179450316653646	-0.105663650716146	0.409393541232639	-0.0726880568359375	-0.024000789887153	0.034417835619213	0.0430420335069444	0.244364404427084	0.277594278684896	-0.088690259105903	0.153652201953125	-0.55516824392361	0.496094111805556	0.137568622395834	0.32825976556713	0.158733060850694	0.209701265365741	0.141338856987847	-0.390066318576389	0.06848134921875	0.0407411661024306	0.0150435142100695	0.167793054257812	-0.186526521163195	0.38287509171007	-0.090810358159722	0.62412121641493	0.105284321241319	0.264975611006945	0.397397849435764	0.0165124423900465	0.449500241158854	0.117455160677084	0.13323355887283	-0.095279007485764	0.158464339713542	-0.00731356432291649	-0.122137594010416	0.3686113796875	0.200634851432292	0.64668064299479	0.115721233463542	-0.19960923671875	-0.06423850390625	-0.252080176302084	-0.00169103819444449	-0.112584580381944	0.289392870604746	0.0888636070920139	-0.277821170182292	0.17130693311632	-0.019686436892361	0.637051442274305	-0.0481688188637155	-0.1342488140625	0.298179638671875	0.241497084895834	0.00437309839429	0.240828000520834	-0.350335678203125	0.0712865311197916	0.0551989725115741	0.529583516927083	0.187645802136198	-0.122469167621528	-0.0361236694155095	0.463817986067709	-0.171433254340278	-0.0935804171875	0.208625759982639	0.311436408159722	0.103314295665509	0.0180812538628472	-0.327405497743055	0.0175010570833334	-0.229114632465278	0.086770632349537	-0.0787272625	-0.0823545138020835	0.68428641953125	0.604884349131945	0.504622755536265	0.111270606575521	-0.429530859574653	0.131651230078125	0.125482638645834	0.134242378356482	0.182178361255787	0.1123820609375	0.4739974984375	-0.0314198355729165	0.0224026584461806	0.0493635392708334	0.235839203385417	0.214698713619792	0.0950337910590278	0.1957327703125	0.116958622404514	0.179811686197916	0.158919560503472	-0.138771059826389	-0.151359075607639	0.138620592578125	0.193041981317516	0.909222948958335	0.376832224421296	-0.117283949016204	0.253329157567998	-0.031784809801794	0.483272382146991	0.0011907840784145	0.049878051027199	0.108296676533565	0.116920874421296	0.318243245341435	0.351473119599248	-0.014811418191551	0.227531042867477	-0.481289403009258	0.569972952719908	0.211447463310185	0.402138606481481	0.232611901765046	0.283580106280093	0.215217697902199	-0.316187477662037	0.142360190133102	0.114620007016783	0.0889223551244215	0.241671895172164	-0.112647680248843	0.456753932624421	-0.01693151724537	0.698000057329282	0.179163162155671	0.338854451921296	0.471276690350116	0.0903912833043985	0.523379082073206	0.191334001591435	0.207112399787182	-0.021400166571412	0.232343180627893	0.0665652765914355	-0.0482587530960645	0.442490220601852	0.274513692346643	0.720559483909142	0.189600074377894	-0.125730395804398	0.00964033700810199	-0.178201335387732	0.0721878027199075	-0.0387057394675925	0.363271711519097	0.162742448006366	-0.20394232926794	0.245185774030671	0.054192404021991	0.710930283188657	0.0257100220506365	-0.060369973148148	0.372058479586227	0.315375925810185	0.078251939308642	0.314706841435185	-0.276456837288773	0.145165372034144	0.129077813425926	0.603462357841436	0.26152464305055	-0.048590326707176	0.0377551714988425	0.537696826982061	-0.097554413425926	-0.019701576273148	0.282504600896991	0.385315249074074	0.177193136579861	0.0919600947771992	-0.253526656828704	0.0913798979976853	-0.155235791550926	0.160649473263889	-0.00484842158564802	-0.00847567288773152	0.758165260445602	0.678763190046297	0.578501596450617	0.185149447489873	-0.355652018660301	0.205530070992477	0.199361479560185	0.208121219270833	0.256057202170139	0.186260901851852	0.547876339351852	0.0424590053414355	0.0962814993605325	0.123242380185185	0.309718044299768	0.288577554534143	0.16891263197338	0.269611611226852	0.190837463318866	0.253690527112268	0.232798401417824	-0.064892218912037	-0.077480234693287	0.212499433492477	0.266920822231868	0.983101789872687	-0.021935292361111	0.34867781422309	0.0635638468532985	0.578621038802083	0.096539440733507	0.145226707682292	0.203645333188657	0.212269531076389	0.413591901996528	0.44682177625434	0.0805372384635415	0.32287969952257	-0.385940746354166	0.665321609375	0.306796119965278	0.497487263136574	0.327960558420139	0.378928762935186	0.310566354557292	-0.220838821006945	0.237708846788195	0.209968663671875	0.184271011779514	0.337020551827257	-0.01729902359375	0.552102589279514	0.0784171394097225	0.793348713984374	0.274511818810764	0.434203108576389	0.566625347005209	0.185739939959491	0.618727738728299	0.286682658246528	0.302461056442275	0.0739484900836805	0.327691837282986	0.161913933246528	0.047089903559028	0.537838877256944	0.369862349001736	0.815908140564235	0.284948731032986	-0.0303817391493055	0.104988993663195	-0.082852678732639	0.167536459375	0.0566429171875	0.45862036817419	0.258091104661458	-0.108593672612847	0.340534430685764	0.149541060677084	0.80627893984375	0.121058678705729	0.0349786835069445	0.467407136241319	0.410724582465278	0.173600595963735	0.410055498090278	-0.18110818063368	0.240514028689236	0.224426470081019	0.698811014496528	0.356873299705643	0.0467583299479165	0.133103828153935	0.633045483637153	-0.00220575677083351	0.0756470803819445	0.377853257552083	0.480663905729167	0.272541793234954	0.187308751432292	-0.158178000173611	0.186728554652778	-0.0598871348958335	0.255998129918982	0.0905002350694445	0.086872983767361	0.853513917100694	0.77411184670139	0.67385025310571	0.280498104144965	-0.260303362005208	0.30087872764757	0.294710136215278	0.303469875925926	0.351405858825232	0.281609558506945	0.643224996006944	0.137807661996528	0.191630156015625	0.218591036840278	0.405066700954861	0.383926211189236	0.264261288628472	0.364960267881944	0.286186119973958	0.349039183767361	0.328147058072916	0.0304564377430555	0.0178684219618055	0.30784809014757	0.36226947888696	1.07845044652778	-0.14543835921441	-0.430552326584202	0.0845048653645835	-0.397576732703993	-0.348889465755209	-0.290470840248843	-0.281846642361111	-0.080524271440972	-0.0472943971831595	-0.413578934973959	-0.171236473914931	-0.880056919791666	0.1712054359375	-0.187320053472222	0.00337108969907396	-0.166155615017361	-0.115187410502315	-0.183549818880209	-0.714954994444445	-0.256407326649305	-0.284147509765625	-0.309845161657986	-0.157095621610243	-0.51141519703125	0.057986415842014	-0.415699034027778	0.299232540546874	-0.219604354626736	-0.059913064861111	0.0725091735677085	-0.308376233478009	0.124611565290798	-0.207433515190972	-0.191655116995226	-0.42016768335382	-0.166424336154514	-0.332202240190972	-0.447026269878472	0.0437227038194445	-0.124253824435764	0.321791967126735	-0.209167442404514	-0.524497912586805	-0.389127179774306	-0.576968852170139	-0.3265797140625	-0.43747325625	-0.03549580526331	-0.236025068776042	-0.602709846050347	-0.153581742751736	-0.344575112760417	0.31216276640625	-0.373057494731771	-0.459137489930556	-0.0267090371961805	-0.083391590972222	-0.320515577473766	-0.084060675347222	-0.67522435407118	-0.253602144748264	-0.269689703356481	0.204694841059028	-0.137242873731858	-0.447357843489584	-0.361012345283565	0.138929310199653	-0.496321930208334	-0.418469093055556	-0.116262915885417	-0.0134522677083335	-0.221574380202546	-0.306807422005208	-0.652294173611111	-0.307387618784722	-0.554003308333334	-0.238118043518518	-0.403615938368056	-0.407243189670139	0.359397743663194	0.27999567326389	0.17973407966821	-0.213618069292535	-0.754419535442709	-0.193237445789931	-0.199406037222222	-0.190646297511574	-0.142710314612269	-0.212506614930556	0.149108822569444	-0.356308511440972	-0.302486017421875	-0.275525136597222	-0.089049472482639	-0.110189962248264	-0.229854884809028	-0.129155905555556	-0.207930053463542	-0.145076989670139	-0.165969115364584	-0.463659735694445	-0.476247751475695	-0.186268083289931	-0.13184669455054	0.58433427309028	-0.05993922	0.455117971948785	-0.0269636261197915	0.021723640828993	0.080142266335359	0.0887664642230904	0.29008883514323	0.323318709401042	-0.042965828389757	0.199376632669271	-0.509443813207464	0.541818542521701	0.18329305311198	0.373984196283276	0.20445749156684	0.255425696081887	0.187063287703993	-0.344341887860243	0.114205779934896	0.0864655968185766	0.0607679449262155	0.213517484973959	-0.140802090447049	0.428599522426216	-0.045085927443576	0.669845647131076	0.151008751957465	0.31070004172309	0.44312228015191	0.0622368731061925	0.495224671875	0.16317959139323	0.178957989588976	-0.049554576769618	0.204188770429687	0.0384108663932295	-0.0764131632942705	0.414335810403646	0.246359282148437	0.692405073710936	0.161445664179688	-0.153884806002604	-0.018514073190104	-0.206355745585938	0.0440333925217015	-0.0668601496657985	0.335117301320892	0.13458803780816	-0.232096739466146	0.217031363832466	0.026037993823785	0.682775872990451	-0.00244438814756949	-0.088524383346354	0.343904069388021	0.28722151561198	0.050097529110436	0.28655243123698	-0.304611247486979	0.117010961835938	0.10092340322772	0.57530794764323	0.233370232852344	-0.076744736905382	0.0096007613006365	0.509542416783854	-0.125708823624132	-0.047855986471354	0.254350190698785	0.357160838875868	0.149038726381655	0.0638056845789932	-0.28168106702691	0.0632254877994794	-0.183390201749132	0.132495063065683	-0.033002831783854	-0.0366300830859375	0.730010850247396	0.650608779848091	0.550347186252412	0.156995037291667	-0.383806428858507	0.177375660794271	0.17120706936198	0.179966809072628	0.227902791971933	0.158106491653646	0.519721929153646	0.0143045951432295	0.0681270891623266	0.0950879699869794	0.281563634101562	0.260423144335937	0.140758221775174	0.241457201028646	0.16268305312066	0.225536116914063	0.204643991219618	-0.093046629110243	-0.105634644891493	0.184345023294271	0.238766412033662	0.954947379674481	0.170004004578993	-0.312077593489584	-0.263390326540799	-0.204971701034433	-0.196347503146702	0.0049748677734375	0.03820474203125	-0.328079795759549	-0.085737334700521	-0.794557780577256	0.256704575151909	-0.101820914257813	0.0888702289134835	-0.0806564758029515	-0.029688271287905	-0.098050679665799	-0.629455855230035	-0.170908187434896	-0.198648370551215	-0.224346022443577	-0.0715964823958335	-0.42591605781684	0.143485555056423	-0.330199894813368	0.384731679761284	-0.134105215412327	0.0255860743532985	0.158008312782118	-0.2228770942636	0.210110704505208	-0.121934375976563	-0.106155977780816	-0.33466854413941	-0.0809251969401045	-0.246703100976563	-0.361527130664063	0.129221843033854	-0.0387546852213545	0.407291106341144	-0.123668303190104	-0.438998773372396	-0.303628040559896	-0.49146971295573	-0.24108057484809	-0.35197411703559	0.0500033339510995	-0.150525929561632	-0.517210706835938	-0.0680826035373265	-0.259075973546007	0.397661905620659	-0.287558355517362	-0.373638350716146	0.058790102018229	0.00210754824218751	-0.235016438259356	0.00143846386718749	-0.589725214856771	-0.168103005533854	-0.184190564142072	0.290193980273437	-0.051743734517448	-0.361858704275174	-0.275513206069156	0.224428449414063	-0.410822790993924	-0.332969953841146	-0.030763776671007	0.072046871506076	-0.136075240988137	-0.221308282790799	-0.566795034396702	-0.221888479570313	-0.468504169118924	-0.152618904304109	-0.318116799153646	-0.32174405045573	0.444896882877604	0.365494812478299	0.26523321888262	-0.128118930078125	-0.668920396228299	-0.107738306575521	-0.113906898007813	-0.105147158297165	-0.057211175397859	-0.127007475716146	0.234607961783854	-0.270809372226563	-0.216986878207465	-0.190025997382813	-0.00355033326822951	-0.0246908230338545	-0.144355745594618	-0.043656766341146	-0.122430914249132	-0.0595778504557295	-0.080469976150174	-0.378160596480035	-0.390748612261285	-0.100768944075521	-0.0463475553361305	0.669833412304689	0.202979598459201	0.251666865407986	0.310085490914352	0.318709688802083	0.520032059722223	0.553261933980035	0.186977396189236	0.429319857248264	-0.279500588628471	0.771761767100694	0.413236277690972	0.603927420862268	0.434400716145833	0.48536892066088	0.417006512282986	-0.11439866328125	0.344149004513889	0.31640882139757	0.290711169505208	0.443460709552951	0.0891411341319445	0.658542747005209	0.184857297135417	0.899788871710069	0.380951976536458	0.540643266302083	0.673065504730903	0.292180097685185	0.725167896453993	0.393122815972222	0.408901214167969	0.180388647809375	0.43413199500868	0.268354090972223	0.153530061284722	0.644279034982639	0.47630250672743	0.922348298289929	0.391388888758681	0.076058418576389	0.211429151388889	0.0235874789930555	0.273976617100694	0.163083074913194	0.565060525899884	0.364531262387153	-0.00215351488715254	0.446974588411458	0.255981218402778	0.912719097569444	0.227498836431423	0.141418841232639	0.573847293967014	0.517164740190972	0.280040753689429	0.516495655815972	-0.074668022907986	0.346954186414931	0.330866627806713	0.805251172222222	0.463313457431337	0.153198487673611	0.23954398587963	0.739485641362847	0.104234400954861	0.182087238107639	0.484293415277778	0.587104063454861	0.378981950960648	0.293748909157986	-0.0517378424479165	0.293168712378472	0.046553022829861	0.362438287644676	0.196940392795139	0.193313141493055	0.959954074826389	0.880552004427084	0.780290410831404	0.38693826187066	-0.153863204279514	0.407318885373264	0.401150293940972	0.40991003365162	0.457846016550926	0.388049716232639	0.749665153732639	0.244247819722222	0.29807031374132	0.325031194565972	0.511506858680555	0.49036636891493	0.370701446354167	0.471400425607639	0.392626277699653	0.455479341493055	0.434587215798611	0.13689659546875	0.1243085796875	0.414288247873264	0.468709636612655	1.18489060425347	-0.23041473266059	-0.171996107154225	-0.163371909266493	0.037950461653646	0.0711803359114585	-0.29510420187934	-0.0527617408203125	-0.761582186697048	0.289680169032118	-0.068845320377604	0.121845822793692	-0.047680881922743	0.00328732259230352	-0.0650750857855905	-0.596480261349827	-0.137932593554687	-0.165672776671007	-0.191370428563368	-0.038620888515625	-0.392940463936632	0.176461148936632	-0.29722430093316	0.417707273641492	-0.101129621532118	0.058561668233507	0.190983906662327	-0.189901500383391	0.243086298385417	-0.088958782096354	-0.0731803839006075	-0.301692950259202	-0.047949603059896	-0.213727507096354	-0.328551536783854	0.162197436914063	-0.00577909134114599	0.440266700221353	-0.0906927093098958	-0.406023179492187	-0.270652446679687	-0.458494119075521	-0.208104980967882	-0.318998523155382	0.082978927831308	-0.117550335681424	-0.484235112955729	-0.035107009657118	-0.226100379665798	0.430637499500868	-0.254582761637153	-0.340662756835937	0.0917656958984375	0.035083142122396	-0.202040844379147	0.034414057747396	-0.556749620976563	-0.135127411653646	-0.151214970261863	0.323169574153646	-0.0187681406372395	-0.328883110394965	-0.242537612188947	0.257404043294271	-0.377847197113716	-0.299994359960937	0.00221181720920149	0.105022465386285	-0.103099647107928	-0.18833268891059	-0.533819440516493	-0.188912885690104	-0.435528575238715	-0.1196433104239	-0.285141205273438	-0.288768456575521	0.477872476757812	0.398470406358508	0.298208812762828	-0.0951433361979167	-0.63594480234809	-0.0747627126953125	-0.080931304127604	-0.072171564416956	-0.0242355815176505	-0.0940318818359375	0.267583555664063	-0.237833778346354	-0.184011284327257	-0.157050403502604	0.029425260611979	0.00828477084635401	-0.11138015171441	-0.0106811724609375	-0.0894553203689235	-0.026602256575521	-0.0474943822699655	-0.345185002599826	-0.357773018381077	-0.0677933501953125	-0.013371961455922	0.702809006184898	-0.12330884020544	-0.114684642317709	0.0866377286024305	0.119867602860243	-0.246416934930556	-0.004074473871528	-0.712894919748263	0.338367435980903	-0.0201580534288195	0.170533089742476	0.0010063850260415	0.051974589541088	-0.016387818836806	-0.547792994401042	-0.089245326605903	-0.116985509722222	-0.142683161614583	0.0100663784331595	-0.344253196987848	0.225148415885417	-0.248537033984375	0.466394540590277	-0.0524423545833336	0.107248935182291	0.239671173611111	-0.141214233434607	0.291773565334201	-0.0402715151475695	-0.024493116951823	-0.253005683310417	0.00073766388888849	-0.16504024014757	-0.27986426983507	0.210884703862847	0.0429081756076385	0.488953967170137	-0.0420054423611114	-0.357335912543403	-0.221965179730903	-0.409806852126737	-0.159417714019097	-0.270311256206598	0.131666194780093	-0.0688630687326392	-0.435547846006945	0.0135802572916665	-0.177413112717014	0.479324766449652	-0.205895494688368	-0.291975489887153	0.140452962847222	0.0837704090711805	-0.153353577430363	0.0831013246961805	-0.508062354027778	-0.0864401447048614	-0.102527703313079	0.37185684110243	0.029919126311545	-0.280195843446181	-0.193850345240163	0.306091310243056	-0.329159930164931	-0.251307093012153	0.050899084157986	0.153709732335069	-0.0544123801591438	-0.139645421961806	-0.485132173567708	-0.14022561874132	-0.386841308289931	-0.070956043475116	-0.236453938324653	-0.240081189626737	0.526559743706597	0.447157673307292	0.346896079711613	-0.0464560692491322	-0.587257535399306	-0.026075445746528	-0.0322440371788195	-0.0234842974681715	0.024451685431134	-0.045344614887153	0.316270822612847	-0.18914651139757	-0.135324017378472	-0.10836313655382	0.0781125275607635	0.0569720377951385	-0.0626928847656252	0.038006094487847	-0.040768053420139	0.0220850103732635	0.00119288467881899	-0.296497735651042	-0.309085751432292	-0.019106083246528	0.0353153054928625	0.751496273133682	-0.0562660168113426	0.145056354108796	0.178286228366609	-0.18799830942419	0.054344151634838	-0.654476294241897	0.396786061487268	0.0382605720775464	0.228951715248842	0.0594250105324075	0.110393215047454	0.04203080666956	-0.489374368894676	-0.030826701099537	-0.0585668842158565	-0.0842645361082175	0.0684850039395254	-0.285834571481482	0.283567041391782	-0.190118408478009	0.524813166096643	0.0059762709230324	0.165667560688657	0.298089799117477	-0.0827956079282406	0.350192190840567	0.0181471103587964	0.0339255085545429	-0.194587057804051	0.0591562893952544	-0.106621614641204	-0.221445644328704	0.269303329369213	0.101326801114004	0.547372592676503	0.0164131831452546	-0.298917287037037	-0.163546554224537	-0.351388226620371	-0.100999088512732	-0.211892630700232	0.190084820286458	-0.0104444432262732	-0.377129220500579	0.0719988827980324	-0.118994487210648	0.537743391956018	-0.147476869182003	-0.233556864380787	0.198871588353588	0.142189034577546	-0.0949349519239971	0.141519950202546	-0.449643728521412	-0.0280215191984954	-0.044109077806713	0.430275466608796	0.088337751817911	-0.221777217939815	-0.135431719733797	0.364509935749421	-0.270741304658565	-0.192888467505787	0.109317709664352	0.212128357841435	0.00400624534722219	-0.0812267964554398	-0.426713548061343	-0.0818069932349537	-0.328422682783565	-0.01253741796875	-0.178035312818287	-0.181662564120371	0.584978369212963	0.505576298813658	0.405314705217978	0.0119625562572338	-0.52883890989294	0.0323431797598379	0.0261745883275464	0.0349343280381944	0.0828703109374999	0.0130740106192129	0.374689448119213	-0.130727885891204	-0.0769053918721065	-0.0499445110474537	0.136531153067129	0.115390663301504	-0.00427425925925925	0.0964247199942129	0.0176505720862269	0.0805036358796294	0.0596115101851849	-0.238079110144676	-0.250667125925926	0.039312542259838	0.0937339309992285	0.809914898640048	0.153680551996528	0.18691042625434	-0.179374111536459	0.0629683495225694	-0.645852096354166	0.405410259375	0.0468847699652779	0.237575913136574	0.0680492084201389	0.119017412935185	0.0506550045572914	-0.480750171006945	-0.0222025032118056	-0.049942686328125	-0.0756403382204861	0.0771092018272569	-0.27721037359375	0.292191239279514	-0.181494210590278	0.533437363984374	0.0146004688107639	0.174291758576389	0.306713997005208	-0.0741714100405091	0.358816388728298	0.0267713082465279	0.0425497064422744	-0.18596285991632	0.0677804872829859	-0.0979974167534721	-0.212821446440972	0.277927527256944	0.109950999001736	0.555996790564234	0.0250373810329861	-0.290293089149306	-0.154922356336806	-0.342764028732639	-0.0923748906250001	-0.2032684328125	0.19870901817419	-0.00182024533854175	-0.368505022612847	0.0806230806857639	-0.110370289322917	0.546367589843749	-0.138852671294271	-0.224932666493056	0.207495786241319	0.150813232465278	-0.0863107540362656	0.150144148090278	-0.441019530633681	-0.0193973213107639	-0.0354848799189815	0.438899664496528	0.0969619497056424	-0.213153020052084	-0.126807521846065	0.373134133637153	-0.262117106770834	-0.184264269618056	0.117941907552083	0.220752555729166	0.0126304432349536	-0.0726025985677084	-0.418089350173611	-0.0731827953472222	-0.319798484895834	-0.00391322008101855	-0.169411114930556	-0.173038366232639	0.593602567100694	0.514200496701389	0.41393890310571	0.0205867541449653	-0.520214712005209	0.0409673776475694	0.0347987862152779	0.0435585259259259	0.0914945088252314	0.0216982085069444	0.383313646006944	-0.122103688003472	-0.068281193984375	-0.0413203131597222	0.145155350954861	0.124014861189236	0.0043499386284722	0.105048917881944	0.0262747699739584	0.0891278337673609	0.0682357080729164	-0.229454912256945	-0.242042928038195	0.0479367401475694	0.10235812888696	0.81853909652778	0.38823279717448	0.0219482593836805	0.264290720442709	-0.444529725434027	0.606732630295139	0.248207140885417	0.438898284056713	0.269371579340278	0.320339783855325	0.25197737547743	-0.279427800086806	0.179119867708334	0.151379684592014	0.125682032699653	0.278431572747396	-0.075888002673611	0.493513610199653	0.0198281603298615	0.734759734904513	0.215922839730903	0.375614129496528	0.508036367925347	0.12715096087963	0.560138759648438	0.228093679166667	0.243872077362414	0.0153595110038195	0.269102858203125	0.103324954166667	-0.011499075520833	0.479249898177084	0.311273369921875	0.757319161484374	0.226359751953125	-0.0889707182291665	0.0464000145833335	-0.1414416578125	0.108947480295139	-0.00194606189236099	0.400031389094329	0.199502125581597	-0.167182651692708	0.281945451605903	0.0909520815972225	0.747689960763888	0.062469699625868	-0.0236102955729165	0.408818157161459	0.352135603385417	0.115011616883874	0.351466519010417	-0.239697159713541	0.181925049609375	0.165837491001158	0.640222035416667	0.298284320625782	-0.0118306491319445	0.074514849074074	0.574456504557292	-0.0607947358506945	0.0170581013020835	0.319264278472222	0.422074926649306	0.213952814155093	0.128719772352431	-0.216766979253472	0.128139575572917	-0.118476113975694	0.197409150839121	0.0319112559895835	0.0282840046875	0.794924938020833	0.715522867621529	0.615261274025849	0.221909125065104	-0.31889234108507	0.242289748567709	0.236121157135417	0.244880896846065	0.29281687974537	0.223020579427084	0.584636016927083	0.079218682916667	0.133041176935764	0.160002057760417	0.346477721875	0.325337232109375	0.205672309548611	0.306371288802084	0.227597140894097	0.2904502046875	0.269558078993056	-0.0281325413368055	-0.0407205571180555	0.249259111067709	0.303680499807099	1.01986146744792	0.055178133641493	0.297520594700521	-0.411299851176214	0.639962504552952	0.28143701514323	0.472128158314525	0.30260145359809	0.353569658113137	0.285207249735243	-0.246197925828993	0.212349741966146	0.184609558849827	0.158911906957465	0.311661447005208	-0.0426581284157985	0.526743484457465	0.053058034587674	0.767989609162326	0.249152713988715	0.40884400375434	0.54126624218316	0.160380835137443	0.59336863390625	0.26132355342448	0.277101951620226	0.048589385261632	0.302332732460938	0.13655482842448	0.0217307987369795	0.512479772434896	0.344503244179687	0.790549035742186	0.259589626210938	-0.055740843971354	0.079629888841146	-0.108211783554688	0.142177354552951	0.0312838123654515	0.433261263352141	0.23273199983941	-0.133952777434896	0.315175325863715	0.124181955855035	0.780919835021701	0.0956995738836805	0.00961957868489599	0.442048031419271	0.38536547764323	0.148241491141686	0.384696393268229	-0.206467285455729	0.215154923867188	0.19906736525897	0.67345190967448	0.331514194883594	0.021399225125868	0.107744723331886	0.607686378815105	-0.027564861592882	0.050287975559896	0.352494152730035	0.455304800907118	0.247182688412905	0.161949646610243	-0.18353710499566	0.161369449830729	-0.085246239717882	0.230639025096933	0.065141130247396	0.0615138789453125	0.828154812278646	0.748752741879341	0.648491148283662	0.255138999322917	-0.285662466827257	0.275519622825521	0.269351031393229	0.278110771103877	0.326046754003183	0.256250453684896	0.617865891184896	0.112448557174479	0.166271051193577	0.193231932018229	0.379707596132812	0.358567106367187	0.238902183806424	0.339601163059896	0.26082701515191	0.323680078945312	0.302787953250868	0.005097332921007	-0.00749068286024301	0.282488985325521	0.336910374064912	1.05309134170573	-0.068763943090278	-0.777584388967013	0.273677966762153	-0.0848475226475695	0.105843620523726	-0.0636830841927085	-0.012714879677662	-0.081077288055556	-0.612482463619792	-0.153934795824653	-0.181674978940972	-0.207372630833334	-0.0546230907855905	-0.408942666206598	0.160458946666666	-0.313226503203125	0.401705071371527	-0.117131823802084	0.0425594659635415	0.174981704392361	-0.205903702653357	0.227084096115451	-0.10496098436632	-0.089182586170573	-0.317695152529167	-0.0639518053298615	-0.22972970936632	-0.34455373905382	0.146195234644097	-0.0217812936111115	0.424264497951387	-0.106694911579861	-0.422025381762153	-0.286654648949653	-0.474496321345487	-0.224107183237848	-0.335000725425348	0.0669767255613425	-0.133552537951389	-0.500237315225694	-0.0511092119270835	-0.242102581935764	0.414635297230902	-0.270584963907119	-0.356664959105903	0.075763493628472	0.0190809398524305	-0.218043046649113	0.0184118554774305	-0.572751823246528	-0.151129613923611	-0.167217172531829	0.30716737188368	-0.034770342907205	-0.344885312664931	-0.258539814458912	0.241401841024306	-0.393849399383681	-0.315996562230903	-0.013790385060764	0.089020263116319	-0.119101849377894	-0.204334891180556	-0.549821642786459	-0.20491508796007	-0.451530777508681	-0.135645512693866	-0.301143407543403	-0.304770658845486	0.461870274487847	0.382468204088542	0.282206610492862	-0.111145538467882	-0.651947004618056	-0.090764914965278	-0.0969335063975695	-0.0881737666869215	-0.040237783787616	-0.110034084105903	0.251581353394097	-0.25383598061632	-0.200013486597222	-0.17305260577257	0.0134230583420135	-0.0077174314236115	-0.127382353984375	-0.026683374730903	-0.105457522638889	-0.0426044588454865	-0.063496584539931	-0.361187204869792	-0.373775220651042	-0.083795552465278	-0.0293741637258875	0.686806803914932	-0.535241927907985	0.51602042782118	0.157494938411459	0.348186081582754	0.17865937686632	0.229627581381366	0.161265173003472	-0.370140002560764	0.088407665234375	0.0606674821180556	0.0349698302256945	0.187719370273437	-0.16660020514757	0.402801407725695	-0.070884042144097	0.644047532430555	0.125210637256944	0.28490192702257	0.417324165451389	0.0364387584056715	0.469426557174479	0.137381476692709	0.153159874888455	-0.075352691470139	0.178390655729167	0.0126127516927085	-0.102211277994791	0.388537695703125	0.220561167447917	0.666606959010415	0.135647549479167	-0.179682920703125	-0.044312187890625	-0.232153860286459	0.0182352778211805	-0.0926582643663195	0.30931918662037	0.108789923107639	-0.257894854166667	0.191233249131945	0.000239879123264009	0.65697775828993	-0.0282425028480905	-0.114322498046875	0.3181059546875	0.261423400911459	0.024299414409915	0.260754316536459	-0.3304093621875	0.0912128471354166	0.0751252885271991	0.549509832942708	0.207572118151823	-0.102542851605903	-0.0161973533998845	0.483744302083334	-0.151506938324653	-0.073654101171875	0.228552075998264	0.331362724175347	0.123240611681134	0.0380075698784722	-0.30747918172743	0.0374273730989584	-0.209188316449653	0.106696948365162	-0.058800946484375	-0.0624281977864585	0.704212735546875	0.62481066514757	0.524549071551891	0.131196922591146	-0.409604543559028	0.15157754609375	0.145408954661459	0.154168694372107	0.202104677271412	0.132308376953125	0.493923814453125	-0.0114935195572915	0.0423289744618056	0.0692898552864584	0.255765519401042	0.234625029635417	0.114960107074653	0.215659086328125	0.136884938420139	0.199738002213541	0.178845876519097	-0.118844743810764	-0.131432759592014	0.15854690859375	0.212968297333141	0.92914926497396	-0.192800018055555	-0.551325507465277	-0.360634364293981	-0.530161069010415	-0.479192864495369	-0.547555272873263	-1.0789604484375	-0.62041278064236	-0.64815296375868	-0.67385061565104	-0.521101075603298	-0.875420651024305	-0.306019038151041	-0.779704488020832	-0.0647729134461801	-0.583609808619791	-0.423918518854166	-0.291496280425346	-0.672381687471064	-0.239393888702256	-0.571438969184026	-0.55566057098828	-0.784173137346874	-0.530429790147569	-0.696207694184027	-0.811031723871527	-0.32028275017361	-0.488259278428819	-0.04221348686632	-0.573172896397568	-0.88850336657986	-0.75313263376736	-0.940974306163194	-0.690585168055555	-0.801478710243055	-0.399501259256365	-0.600030522769096	-0.966715300043402	-0.51758719674479	-0.708580566753471	-0.051842687586805	-0.737062948724825	-0.82314294392361	-0.390714491189235	-0.447397044965277	-0.68452103146682	-0.448066129340277	-1.03922980806424	-0.617607598741318	-0.633695157349536	-0.159310612934027	-0.501248327724912	-0.811363297482638	-0.72501779927662	-0.225076143793402	-0.860327384201388	-0.78247454704861	-0.480268369878471	-0.377457721701388	-0.585579834195601	-0.670812875998263	-1.01629962760417	-0.671393072777777	-0.918008762326388	-0.602123497511573	-0.76762139236111	-0.771248643663194	-0.00460771032986007	-0.084009780729165	-0.184271374324845	-0.577623523285589	-1.11842498943576	-0.557242899782985	-0.563411491215277	-0.554651751504629	-0.506715768605323	-0.57651206892361	-0.21489663142361	-0.720313965434026	-0.66649147141493	-0.639530590590277	-0.453054926475694	-0.474195416241319	-0.593860338802082	-0.49316135954861	-0.571935507456596	-0.509082443663194	-0.529974569357638	-0.827665189687499	-0.840253205468749	-0.550273537282985	-0.495852148543594	0.220328819097225	0.499936848263889	0.690627991435185	0.52110128671875	0.572069491233796	0.503707082855902	-0.0276980927083335	0.430849575086806	0.403109391970486	0.377411740078125	0.530161280125868	0.175841704704861	0.745243317578125	0.271557867708334	0.986489442282986	0.467652547109375	0.627343836875	0.75976607530382	0.378880668258102	0.81186846702691	0.479823386545139	0.495601784740886	0.267089218382291	0.520832565581597	0.355054661545139	0.240230631857639	0.730979605555556	0.563003077300347	1.00904886886285	0.478089459331597	0.162758989149306	0.298129721961806	0.110288049565972	0.360677187673611	0.249783645486111	0.651761096472801	0.451231832960069	0.084547055685764	0.533675158984375	0.342681788975695	0.999419668142361	0.31419940700434	0.228119411805556	0.66054786453993	0.603865310763889	0.366741324262346	0.603196226388889	0.0120325476649305	0.433654756987847	0.41756719837963	0.891951742795139	0.550014028004253	0.239899058246528	0.326244556452546	0.826186211935764	0.190934971527777	0.268787808680556	0.570993985850694	0.673804634027777	0.465682521533565	0.380449479730903	0.034962728125	0.379869282951389	0.133253593402778	0.449138858217593	0.283640963368055	0.280013712065972	1.04665464539931	0.967252575	0.866990981404321	0.473638832443576	-0.0671626337065975	0.49401945594618	0.487850864513889	0.496610604224537	0.544546587123843	0.474750286805556	0.836365724305556	0.330948390295139	0.384770884314236	0.411731765138889	0.598207429253472	0.577066939487847	0.457402016927083	0.558100996180556	0.47932684827257	0.542179912065972	0.521287786371528	0.223597166041667	0.211009150260417	0.50098881844618	0.555410207185571	1.27159117482639	0.332102502025463	0.162575797309028	0.213544001824075	0.14518159344618	-0.386223582118056	0.0723240856770835	0.0445839025607641	0.018886250668403	0.171635790716146	-0.182683784704861	0.386717828168403	-0.0869676217013885	0.627963952873263	0.109127057699653	0.268818347465278	0.401240585894098	0.02035517884838	0.453342977617188	0.121297897135417	0.137076295331164	-0.0914362710274305	0.162307076171875	-0.003470827864583	-0.118294857552083	0.372454116145834	0.204477587890625	0.650523379453124	0.119563969921875	-0.195766500260416	-0.0603957674479165	-0.24823743984375	0.002151698263889	-0.108741843923611	0.293235607063079	0.0927063435503473	-0.273978433723958	0.175149669574653	-0.0158437004340275	0.640894178732639	-0.044326082405382	-0.130406077604167	0.302022375130208	0.245339821354167	0.0082158348526235	0.244670736979167	-0.346492941744792	0.0751292675781251	0.0590417089699076	0.533426253385417	0.191488538594532	-0.118626431163194	-0.032280932957176	0.467660722526042	-0.167590517881945	-0.0897376807291665	0.212468496440972	0.315279144618056	0.107157032123843	0.0219239903211807	-0.323562761284722	0.0213437935416669	-0.225271896006944	0.0906133688078705	-0.0748845260416665	-0.07851177734375	0.688129155989583	0.608727085590279	0.508465491994599	0.115113343033854	-0.42568812311632	0.135493966536459	0.129325375104167	0.138085114814815	0.18602109771412	0.116224797395833	0.477840234895833	-0.027577099114583	0.0262453949045141	0.0532062757291668	0.23968193984375	0.218541450078125	0.0988765275173613	0.199575506770833	0.120801358862847	0.18365442265625	0.162762296961805	-0.134928323368055	-0.147516339149306	0.142463329036459	0.196884717775849	0.913065685416669	0.353266940480324	0.40423514499537	0.335872736617477	-0.19553243894676	0.26301522884838	0.23527504573206	0.209577393839699	0.362326933887442	0.00800735846643497	0.577408971339699	0.103723521469907	0.81865509604456	0.299818200870949	0.459509490636574	0.591931729065393	0.211046322019676	0.644034120788483	0.311989040306713	0.32776743850246	0.0992548721438655	0.352998219343171	0.187220315306713	0.072396285619213	0.56314525931713	0.395168731061921	0.84121452262442	0.310255113093171	-0.00507535708912049	0.130295375723379	-0.057546296672454	0.192842841435185	0.081949299247685	0.483926750234375	0.283397486721643	-0.083287290552662	0.365840812745949	0.174847442737268	0.831585321903935	0.146365060765914	0.0602850655671295	0.492713518301504	0.436030964525463	0.19890697802392	0.435361880150463	-0.155801798573496	0.265820410749421	0.249732852141204	0.724117396556713	0.382179681765828	0.0720647120081015	0.15841021021412	0.658351865697338	0.0231006252893515	0.10095346244213	0.403159639612268	0.505970287789351	0.297848175295139	0.212615133492477	-0.132871618113426	0.212034936712963	-0.0345807528356485	0.281304511979167	0.115806617129629	0.112179365827546	0.87882029916088	0.799418228761575	0.699156635165895	0.30580448620515	-0.234996979945023	0.326185109707754	0.320016518275463	0.328776257986111	0.376712240885416	0.30691594056713	0.66853137806713	0.163114044056713	0.21693653807581	0.243897418900463	0.430373083015046	0.409232593249421	0.289567670688657	0.390266649942129	0.311492502034143	0.374345565827546	0.353453440133101	0.0557628198032405	0.0431748040219905	0.333154472207755	0.387575860947145	1.10375682858796	0.234708440278936	0.166346031901042	-0.365059143663195	0.0934885241319445	0.0657483410156251	0.040050689123264	0.192800229171007	-0.16151934625	0.407882266623264	-0.0658031832465275	0.649128391328124	0.130291496154514	0.289982785920139	0.422405024348958	0.041519617303241	0.474507416072048	0.142462335590278	0.158240733786024	-0.0702718325725695	0.183471514626736	0.017693610590278	-0.097130419097222	0.393618554600695	0.225642026345486	0.671687817907985	0.140728408376736	-0.174602061805555	-0.0392313289930555	-0.227073001388889	0.02331613671875	-0.08757740546875	0.31440004551794	0.113870782005208	-0.252813995269097	0.196314108029514	0.00532073802083351	0.6620586171875	-0.023161643950521	-0.109241639149306	0.32318681358507	0.266504259809028	0.0293802733074845	0.265835175434028	-0.32532850328993	0.0962937060329861	0.0802061474247686	0.554590691840278	0.212652977049393	-0.0974619927083335	-0.011116494502315	0.488825160980903	-0.146426079427084	-0.0685732422743055	0.233632934895833	0.336443583072916	0.128321470578704	0.0430884287760417	-0.302398322829861	0.0425082319965279	-0.204107457552083	0.111777807262732	-0.0537200875868055	-0.057347338888889	0.709293594444445	0.62989152404514	0.52962993044946	0.136277781488715	-0.404523684661458	0.15665840499132	0.150489813559028	0.159249553269676	0.207185536168981	0.137389235850695	0.499004673350694	-0.006412660659722	0.0474098333593751	0.0743707141840279	0.260846378298611	0.239705888532986	0.120040965972222	0.220739945225695	0.141965797317709	0.204818861111111	0.183926735416666	-0.113763884913194	-0.126351900694445	0.16362776749132	0.21804915623071	0.93423012387153	0.217314236416088	-0.314090939148148	0.144456728646991	0.116716545530672	0.0910188936383105	0.243768433686053	-0.110551141734954	0.45885047113831	-0.014834978731481	0.700096595843171	0.18125970066956	0.340950990435186	0.473373228864005	0.0924878218182875	0.525475620587095	0.193430540105325	0.209208938301071	-0.019303628057523	0.234439719141783	0.0686618151053245	-0.0461622145821755	0.444586759115741	0.276610230860532	0.722656022423031	0.191696612891783	-0.123633857290509	0.011736875521991	-0.176104796873843	0.0742843412337965	-0.0366092009537035	0.365368250032987	0.164838986520255	-0.20184579075405	0.24728231254456	0.05628894253588	0.713026821702546	0.0278065605645255	-0.058273434634259	0.374155018100116	0.317472464324074	0.080348477822531	0.316803379949074	-0.274360298774884	0.147261910548033	0.131174351939815	0.605558896355324	0.263621181564439	-0.046493788193287	0.0398517100127315	0.53979336549595	-0.095457874912037	-0.017605037759259	0.28460113941088	0.387411787587963	0.17928967509375	0.0940566332910882	-0.251430118314814	0.0934764365115744	-0.153139253037037	0.162746011777778	-0.002751883071759	-0.00637913437384249	0.760261798959491	0.680859728560186	0.580598134964507	0.187245986003762	-0.353555480146412	0.207626609506366	0.201458018074075	0.210217757784723	0.258153740684028	0.188357440365741	0.549972877865741	0.0445555438553245	0.0983780378744216	0.125338918699074	0.311814582813657	0.290674093048032	0.171009170487269	0.271708149740741	0.192934001832755	0.255787065626157	0.234894939931713	-0.062795680398148	-0.075383696179398	0.214595972006366	0.269017360745757	0.985198328386576	-0.382453347526042	0.076094320269097	0.0483541371527776	0.0226564852604165	0.17540602530816	-0.178913550112848	0.390488062760416	-0.083197387109375	0.631734187465277	0.112897292291666	0.272588582057292	0.405010820486111	0.0241254134403935	0.457113212209201	0.12506813172743	0.140846529923177	-0.087666036435417	0.166077310763888	0.000299406727430507	-0.114524622960069	0.376224350737847	0.208247822482639	0.654293614045137	0.123334204513889	-0.191996265668403	-0.056625532855903	-0.244467205251737	0.00592193285590251	-0.104971609331597	0.297005841655092	0.0964765781423609	-0.270208199131944	0.178919904166667	-0.012073465842014	0.644664413324652	-0.0405558478133685	-0.126635843012153	0.305792609722222	0.249110055946181	0.011986069444637	0.24844097157118	-0.342722707152778	0.0788995021701386	0.0628119435619211	0.53719648797743	0.195258773186545	-0.114856196571181	-0.0285106983651625	0.471430957118055	-0.163820283289931	-0.085967446137153	0.216238731032986	0.319049379210069	0.110927266715856	0.0256942249131942	-0.319792526692709	0.0251140281336804	-0.221501661414931	0.094383603399884	-0.071114291449653	-0.0747415427517365	0.691899390581597	0.612497320182292	0.512235726586613	0.118883577625868	-0.421917888524306	0.139264201128472	0.13309560969618	0.141855349406829	0.189791332306134	0.119995031987847	0.481610469487847	-0.0238068645225695	0.0300156294965276	0.0569765103211804	0.243452174435764	0.222311684670139	0.102646762109375	0.203345741362847	0.124571593454861	0.187424657248264	0.166532531553819	-0.131158088776042	-0.143746104557292	0.146233563628472	0.200654952367863	0.916835920008682	-0.455310855295139	-0.483051038411458	-0.50874869030382	-0.355999150256077	-0.710318725677084	-0.14091711280382	-0.614602562673611	0.100329011901041	-0.41850788327257	-0.258816593506945	-0.126394355078125	-0.507279762123843	-0.074291963355035	-0.406337043836806	-0.390558645641059	-0.619071211999653	-0.365327864800348	-0.531105768836805	-0.645929798524306	-0.155180824826389	-0.323157353081598	0.122888438480901	-0.408070971050347	-0.723401441232639	-0.588030708420139	-0.775872380815973	-0.525483242708334	-0.636376784895833	-0.234399333909144	-0.434928597421875	-0.80161337469618	-0.35248527139757	-0.54347864140625	0.113259237760416	-0.571961023377604	-0.658041018576389	-0.225612565842014	-0.282295119618056	-0.519419106119599	-0.282964203993056	-0.874127882717014	-0.452505673394097	-0.468593232002315	0.00579131241319447	-0.336146402377691	-0.646261372135417	-0.559915873929399	-0.0599742184461805	-0.695225458854167	-0.617372621701389	-0.31516644453125	-0.212355796354167	-0.42047790884838	-0.505710950651042	-0.851197702256945	-0.506291147430556	-0.752906836979167	-0.437021572164352	-0.602519467013889	-0.606146718315973	0.160494215017361	0.081092144618056	-0.0191694489776235	-0.412521597938368	-0.953323064088542	-0.392140974435764	-0.398309565868056	-0.389549826157408	-0.341613843258102	-0.411410143576389	-0.049794706076389	-0.555212040086805	-0.501389546067708	-0.474428665243056	-0.287953001128473	-0.309093490894098	-0.428758413454861	-0.328059434201389	-0.406833582109375	-0.343980518315973	-0.364872644010417	-0.662563264340278	-0.675151280121528	-0.385171611935764	-0.330750223196373	0.385430744444446	-0.0245033706163194	-0.0502010225086805	0.102548517539063	-0.251771057881944	0.31763055499132	-0.156054894878472	0.55887667969618	0.0400397845225695	0.199731074288195	0.332153312717014	-0.0487320943287035	0.384255704440104	0.0522106239583335	0.06798902215408	-0.160523544204514	0.0932198029947915	-0.0725581010416665	-0.187382130729166	0.30336684296875	0.135390314713542	0.58143610627604	0.0504766967447917	-0.2648537734375	-0.129483040625	-0.317324713020833	-0.0669355749131945	-0.177829117100694	0.224148333885996	0.0236190703732639	-0.343065706901041	0.10606239639757	-0.084930973611111	0.571806905555555	-0.113413355582465	-0.19949335078125	0.232935101953125	0.176252548177084	-0.06087143832446	0.175583463802084	-0.415580214921875	0.00604199440104166	-0.0100455642071759	0.464338980208334	0.122401265417448	-0.187713704340278	-0.10136820613426	0.398573449348959	-0.236677791059028	-0.15882495390625	0.143381223263889	0.246191871440972	0.0380697589467593	-0.0471632828559028	-0.392650034461805	-0.0477434796354166	-0.294359169184028	0.0215260956307871	-0.14397179921875	-0.147599050520833	0.6190418828125	0.539639812413195	0.439378218817516	0.0460260698567709	-0.494775396293403	0.066406693359375	0.0602381019270835	0.0689978416377315	0.116933824537037	0.04713752421875	0.40875296171875	-0.0966643722916665	-0.0428418782725694	-0.0158809974479166	0.170594666666667	0.149454176901042	0.0297892543402778	0.13048823359375	0.051714085685764	0.114567149479167	0.093675023784722	-0.204015596545139	-0.216603612326389	0.073376055859375	0.127797444598766	0.843978412239585	-0.077941205625	0.074808334422743	-0.279511240998264	0.289890371875	-0.183795077994791	0.53113649657986	0.01229960140625	0.171990891171875	0.304413129600695	-0.076472277445023	0.356515521323785	0.024470440842014	0.0402488390377606	-0.188263727320833	0.065479619878472	-0.100298284157986	-0.215122313845486	0.275626659852431	0.107650131597222	0.553695923159721	0.0227365136284722	-0.292593956553819	-0.157223223741319	-0.345064896137153	-0.094675758029514	-0.205569300217014	0.196408150769676	-0.0041211127430556	-0.370805890017361	0.07832221328125	-0.11267115672743	0.544066722439236	-0.141153538698785	-0.227233533897569	0.205194918836806	0.148512365060764	-0.0886116214407795	0.147843280685764	-0.443320398038194	-0.0216981887152778	-0.0377857473234954	0.436598797092014	0.0946610823011286	-0.215453887456597	-0.129108389250579	0.370833266232639	-0.264417974175347	-0.186565137022569	0.11564104014757	0.218451688324653	0.0103295758304398	-0.0749034659722222	-0.420390217578125	-0.0754836627517361	-0.322099352300347	-0.0062140874855324	-0.171711982335069	-0.175339233637153	0.59130169969618	0.511899629296876	0.411638035701196	0.0182858867404514	-0.522515579409722	0.0386665102430555	0.0324979188107641	0.0412576585214121	0.0891936414207175	0.0193973411024306	0.381012778602431	-0.124404555407986	-0.0705820613888889	-0.0436211805642361	0.142854483550347	0.121713993784722	0.00204907122395835	0.102748050477431	0.0239739025694445	0.086826966362847	0.0659348406684026	-0.231755779661458	-0.244343795442708	0.0456358727430556	0.100057261482446	0.816238229123266	0.049110682530382	-0.305208892890625	0.264192719982639	-0.209492729887153	0.505438844687499	-0.013398050486111	0.146293239279514	0.278715477708333	-0.102169929337384	0.330817869431423	-0.001227211050347	0.0145511871453995	-0.213961379213194	0.039781967986111	-0.125995936050347	-0.240819965737847	0.24992900796007	0.081952479704861	0.52799827126736	-0.00296113826388885	-0.31829160844618	-0.18292087563368	-0.370762548029514	-0.120373409921875	-0.231266952109375	0.170710498877315	-0.0298187646354167	-0.396503541909722	0.052624561388889	-0.138368808619792	0.518369070546875	-0.166851190591146	-0.25293118578993	0.179497266944444	0.122814713168403	-0.11430927333314	0.122145628793403	-0.469018049930556	-0.0473958406076389	-0.0634833992158564	0.410901145199653	0.0689634304087675	-0.241151539348958	-0.15480604114294	0.345135614340278	-0.290115626067709	-0.21226278891493	0.0899433882552085	0.192754036432291	-0.0153680760619213	-0.100601117864583	-0.446087869470486	-0.101181314644097	-0.347797004192708	-0.0319117393778934	-0.197409634227431	-0.201036885529514	0.56560404780382	0.486201977404515	0.385940383808835	-0.00741176515190965	-0.548213231302083	0.0129688583506945	0.006800266918403	0.015560006629051	0.0634959895283565	-0.0063003107899305	0.35531512671007	-0.150102207300347	-0.09627971328125	-0.0693188324565971	0.117156831657986	0.096016341892361	-0.0236485806684027	0.0770503985850695	-0.0017237493229165	0.061129314470486	0.0402371887760415	-0.25745343155382	-0.27004144733507	0.0199382208506945	0.074359609590085	0.790540577230905	-0.152459352842882	0.416942260030382	-0.0567431898394095	0.658188384735242	0.139351489561632	0.299042779327257	0.431465017756076	0.050579610710359	0.483567409479166	0.151522328997396	0.167300727193142	-0.0612118391654515	0.192531508033854	0.026753603997396	-0.088070425690104	0.402678548007812	0.234702019752604	0.680747811315103	0.149788401783854	-0.165542068398437	-0.0301713355859375	-0.218013007981771	0.032376130125868	-0.078517412061632	0.323460038925058	0.122930775412326	-0.243754001861979	0.205374101436632	0.0143807314279515	0.671118610594618	-0.014101650543403	-0.100181645742188	0.332246806992188	0.275564253216146	0.0384402667146025	0.274895168841146	-0.316268509882813	0.105353699440104	0.0892661408318866	0.563650685247396	0.22171297045651	-0.0884019993012155	-0.00205650109519701	0.497885154388021	-0.137366086019966	-0.0595132488671875	0.242692928302951	0.345503576480034	0.137381463985822	0.0521484221831597	-0.293338329422743	0.0515682254036458	-0.195047464144965	0.12083780066985	-0.0446600941796875	-0.048287345481771	0.718353587851562	0.638951517452258	0.538689923856578	0.145337774895833	-0.39546369125434	0.165718398398437	0.159549806966146	0.168309546676794	0.2162455295761	0.146449229257813	0.508064666757812	0.00264733274739599	0.056469826766493	0.0834307075911458	0.269906371705729	0.248765881940104	0.12910095937934	0.229799938632813	0.151025790724826	0.213878854518229	0.192986728823784	-0.104703891506076	-0.117291907287327	0.172687760898438	0.227109149637828	0.943290117278648	0.062622684609375	-0.411062765260417	0.303868809314235	-0.214968085859375	-0.05527679609375	0.0771454423350695	-0.303739964710648	0.129247834058159	-0.202797246423611	-0.187018848227865	-0.415531414586458	-0.161788067387153	-0.327565971423611	-0.442390001111111	0.0483589725868055	-0.119617555668403	0.326428235894096	-0.204531173637153	-0.519861643819445	-0.384490911006945	-0.572332583402778	-0.321943445295139	-0.432836987482639	-0.030859536495949	-0.231388800008681	-0.598073577282986	-0.148945473984375	-0.339938843993056	0.31679903517361	-0.36842122596441	-0.454501221163195	-0.0220727684288195	-0.078755322204861	-0.315879308706405	-0.079424406579861	-0.67058808530382	-0.248965875980903	-0.26505343458912	0.209331109826389	-0.132606604964496	-0.442721574722223	-0.356376076516204	0.143565578967014	-0.491685661440973	-0.413832824288195	-0.111626647118056	-0.00881599894097251	-0.216938111435185	-0.302171153237847	-0.64765790484375	-0.302751350017361	-0.549367039565972	-0.233481774751157	-0.398979669600695	-0.402606920902778	0.364034012430555	0.28463194203125	0.184370348435571	-0.208981800525174	-0.749783266675347	-0.18860117702257	-0.194769768454861	-0.186010028744213	-0.138074045844908	-0.207870346163195	0.153745091336805	-0.351672242673611	-0.297849748654514	-0.270888867829861	-0.084413203715278	-0.105553693480903	-0.225218616041667	-0.124519636788195	-0.203293784696181	-0.140440720902778	-0.161332846597223	-0.459023466927084	-0.471611482708334	-0.18163181452257	-0.127210425783179	0.58897054185764	0.158338847612847	0.873270422187499	0.354433527013889	0.514124816779514	0.646547055208333	0.265661648162616	0.698649446931424	0.366604366449653	0.3823827646454	0.153870198286806	0.407613545486111	0.241835641449653	0.127011611762153	0.61776058546007	0.449784057204861	0.89582984876736	0.364870439236111	0.0495399690538195	0.18491070186632	-0.00293097052951402	0.247458167578125	0.136564625390625	0.538542076377315	0.338012812864583	-0.028671964409722	0.420456138888889	0.229462768880209	0.886200648046874	0.200980386908854	0.11490039171007	0.547328844444445	0.490646290668403	0.25352230416686	0.489977206293403	-0.101186472430556	0.320435736892361	0.304348178284144	0.778732722699653	0.436795007908768	0.126680038151042	0.21302553635706	0.712967191840278	0.0777159514322915	0.15556878858507	0.457774965755208	0.560585613932292	0.352463501438079	0.267230459635417	-0.078256291970486	0.266650262855903	0.0200345733072915	0.335919838122107	0.17042194327257	0.166794691970486	0.933435625303819	0.854033554904515	0.753771961308835	0.36041981234809	-0.180381653802083	0.380800435850695	0.374631844418403	0.383391584129051	0.431327567028357	0.36153126671007	0.723146704210069	0.217729370199653	0.27155186421875	0.298512745043403	0.484988409157986	0.463847919392361	0.344182996831597	0.44488197608507	0.366107828177083	0.428960891970486	0.408068766276041	0.11037814594618	0.0977901301649305	0.387769798350694	0.442191187090085	1.1583721547309	0.399584972317708	-0.119251922855903	0.0404393669097225	0.172861605338542	-0.208023801707175	0.224963997061632	-0.107081083420139	-0.091302685224392	-0.319815251582986	-0.0660719043836805	-0.231849808420138	-0.346673838107639	0.144075135590278	-0.0239013926649305	0.422144398897568	-0.10881501063368	-0.424145480815972	-0.288774748003472	-0.476616420399306	-0.226227282291666	-0.337120824479166	0.0648566265075235	-0.135672637005208	-0.502357414279514	-0.0532293109809025	-0.244222680989583	0.412515198177083	-0.272705062960937	-0.358785058159722	0.073643394574653	0.0169608407986115	-0.220163145702932	0.0162917564236115	-0.574871922300347	-0.15324971297743	-0.169337271585648	0.305047272829861	-0.036890441961024	-0.34700541171875	-0.260659913512731	0.239281741970487	-0.3959694984375	-0.318116661284722	-0.015910484114583	0.0869001640625	-0.121221948431713	-0.206454990234375	-0.551941741840277	-0.207035187013889	-0.4536508765625	-0.137765611747685	-0.303263506597222	-0.306890757899306	0.459750175434028	0.380348105034723	0.280086511439044	-0.113265637521701	-0.654067103671875	-0.092885014019097	-0.0990536054513885	-0.0902938657407405	-0.042357882841435	-0.112154183159722	0.249461254340278	-0.255956079670139	-0.202133585651041	-0.175172704826389	0.0113029592881945	-0.0098375304774305	-0.129502453038194	-0.028803473784722	-0.107577621692708	-0.0447245578993055	-0.06561668359375	-0.363307303923611	-0.375895319704861	-0.085915651519097	-0.0314942627797065	0.684686704861113	0.595679651718749	0.755370941484374	0.887793179913194	0.506907772867476	0.939895571636284	0.607850491154514	0.62362888935026	0.395116322991666	0.648859670190971	0.483081766154513	0.368257736467013	0.85900671016493	0.691030181909721	1.13707597347222	0.606116563940972	0.29078609375868	0.42615682657118	0.238315154175346	0.488704292282985	0.377810750095485	0.779788201082176	0.579258937569444	0.212574160295138	0.66170226359375	0.470708893585069	1.12744677275173	0.442226511613714	0.35614651641493	0.788574969149305	0.731892415373263	0.49476842887172	0.731223330998263	0.140059652274305	0.561681861597222	0.545594302989004	1.01997884740451	0.678041132613628	0.367926162855902	0.45427166106192	0.954213316545139	0.318962076137152	0.39681491328993	0.699021090460069	0.801831738637152	0.593709626142939	0.508476584340277	0.162989832734374	0.507896387560763	0.261280698012152	0.577165962826967	0.41166806797743	0.408040816675346	1.17468175000868	1.09527967960938	0.995018086013695	0.601665937052951	0.060864470902777	0.622046560555555	0.615877969123263	0.624637708833911	0.672573691733217	0.60277739141493	0.96439282891493	0.458975494904513	0.51279798892361	0.539758869748263	0.726234533862846	0.705094044097221	0.585429121536458	0.68612810078993	0.607353952881944	0.670207016675346	0.649314890980902	0.351624270651041	0.339036254869791	0.629015923055555	0.683437311794945	1.39961827943577	0.236534046310764	0.368956284739583	-0.011929122306134	0.421058676462673	0.0890135959809029	0.104791994176649	-0.123720572181945	0.130022775017361	-0.035755129019097	-0.150579158706597	0.34016981499132	0.172193286736111	0.61823907829861	0.0872796687673611	-0.228050801414931	-0.0926800686024306	-0.280521740998264	-0.030132602890625	-0.141026145078125	0.260951305908565	0.0604220423958333	-0.306262734878472	0.142865368420139	-0.0481280015885415	0.608609877578124	-0.076610383559896	-0.162690378758681	0.269738073975694	0.213055520199653	-0.0240684663018906	0.212386435824653	-0.378777242899306	0.0428449664236111	0.0267574078153936	0.501141952230903	0.159204237440017	-0.150910732317709	-0.06456523411169	0.435376421371528	-0.199874819036459	-0.122021981883681	0.180184195286458	0.282994843463541	0.0748727309693287	-0.0103603108333333	-0.355847062439236	-0.0109405076128472	-0.257556197161458	0.0583290676533565	-0.107168827196181	-0.110796078498264	0.655844854835069	0.576442784435764	0.476181190840085	0.0828290418793403	-0.457972424270834	0.103209665381944	0.097041073949653	0.105800813660301	0.153736796559606	0.0839404962413195	0.445555933741319	-0.059861400269097	-0.00603890625	0.0209219745746528	0.207397638689236	0.186257148923611	0.0665922263628473	0.167291205616319	0.0885170577083335	0.151370121501736	0.130477995807291	-0.16721262452257	-0.17980064030382	0.110179027881944	0.164600416621335	0.880781384262154	0.528647574505208	0.147762167459491	0.580749966228298	0.248704885746528	0.264483283942274	0.0359707175836805	0.289714064782986	0.123936160746528	0.009112131059028	0.499861104756945	0.331884576501736	0.777930368064235	0.246970958532986	-0.0683595116493055	0.0670112211631945	-0.120830451232639	0.129558686875	0.0186651446875	0.42064259567419	0.220113332161458	-0.146571445112847	0.302556658185764	0.111563288177083	0.76830116734375	0.083080906205729	-0.00299908899305551	0.429429363741319	0.372746809965278	0.135622823463734	0.372077725590278	-0.21908595313368	0.202536256189236	0.186448697581019	0.660833241996528	0.318895527205643	0.0087805574479165	0.095126055653935	0.595067711137153	-0.0401835292708335	0.0376693078819445	0.339875485052083	0.442686133229167	0.234564020734954	0.149330978932292	-0.196155772673611	0.148750782152778	-0.0978649073958335	0.218020357418982	0.0525224625694445	0.048895211267361	0.815536144600694	0.73613407420139	0.63587248060571	0.242520331644965	-0.298281134505208	0.26290095514757	0.256732363715278	0.265492103425926	0.313428086325232	0.243631786006944	0.605247223506944	0.099829889496528	0.153652383515625	0.180613264340278	0.367088928454861	0.345948438689236	0.226283516128472	0.326982495381944	0.248208347473958	0.311061411267361	0.290169285572916	-0.0075213347569445	-0.0201093505381945	0.26987031764757	0.32429170638696	1.04047267402778	0.28018440588831	0.713172204657118	0.381127124175347	0.396905522371094	0.1683929560125	0.422136303211806	0.256358399175348	0.141534369487848	0.632283343185764	0.464306814930555	0.910352606493054	0.379393196961806	0.064062726779514	0.199433459592014	0.0115917871961805	0.26198092530382	0.15108738311632	0.55306483410301	0.352535570590278	-0.0141492066840275	0.434978896614583	0.243985526605903	0.900723405772569	0.215503144634549	0.129423149435764	0.561851602170139	0.505169048394097	0.268045061892554	0.504499964019097	-0.086663714704861	0.334958494618056	0.318870936009838	0.793255480425348	0.451317765634462	0.141202795876736	0.227548294082755	0.727489949565973	0.092238709157986	0.170091546310764	0.472297723480903	0.575108371657986	0.366986259163773	0.281753217361111	-0.0637335342447915	0.281173020581597	0.034557331032986	0.350442595847801	0.184944700998264	0.18131744969618	0.947958383029514	0.868556312630209	0.76829471903453	0.374942570073785	-0.165858896076389	0.395323193576389	0.389154602144097	0.397914341854746	0.445850324754051	0.376054024435764	0.737669461935764	0.232252127925347	0.286074621944445	0.313035502769097	0.49951116688368	0.478370677118055	0.358705754557292	0.459404733810764	0.380630585902778	0.44348364969618	0.422591524001736	0.124900903671875	0.112312887890625	0.402292556076389	0.45671394481578	1.1728949124566	0.3322867976114	0.000241717129629997	0.0160201153253765	-0.212492451033217	0.041250896166088	-0.12452700787037	-0.23935103755787	0.251397936140047	0.083421407884838	0.529467199447337	-0.00149221008391185	-0.316822680266203	-0.181451947453703	-0.369293619849537	-0.118904481741898	-0.229798023929398	0.172179427057292	-0.0283498364554397	-0.395034613729745	0.054093489568866	-0.136899880439814	0.519837998726852	-0.165382262411169	-0.251462257609953	0.180966195124421	0.12428364134838	-0.112840345153164	0.12361455697338	-0.467549121750579	-0.0459269124276619	-0.0620144710358794	0.41237007337963	0.0704323585887445	-0.239682611168981	-0.153337112962963	0.346604542520255	-0.288646697887732	-0.210793860734953	0.0914123164351855	0.194222964612269	-0.0138991478819443	-0.0991321896846063	-0.444618941290509	-0.0997123864641201	-0.346328076012731	-0.0304428111979165	-0.195940706047454	-0.199567957349537	0.567072975983796	0.487670905584492	0.387409311988812	-0.00594283697193265	-0.546744303122107	0.0144377865306715	0.00826919509838	0.017028934809028	0.0649649177083335	-0.0048313826099535	0.356784054890046	-0.14863327912037	-0.0948107851012729	-0.0678499042766202	0.118625759837963	0.097485270072338	-0.0221796524884257	0.0785193267650465	-0.000254821142939503	0.062598242650463	0.0417061169560185	-0.255984503373842	-0.268572519155093	0.0214071490306715	0.075828537770062	0.792009505410882	0.433229515898438	0.449007914094184	0.22049534773559	0.474238694934896	0.308460790898437	0.193636761210938	0.684385734908854	0.516409206653646	0.962454998216144	0.431495588684896	0.116165118502604	0.251535851315104	0.0636941789192705	0.31408331702691	0.20318977483941	0.6051672258261	0.404637962313368	0.0379531850390625	0.487081288337674	0.296087918328993	0.952825797495659	0.267605536357639	0.181525541158854	0.613953993893229	0.557271440117188	0.320147453615644	0.556602355742188	-0.034561322981771	0.387060886341146	0.370973327732928	0.845357872148437	0.503420157357552	0.193305187599826	0.279650685805845	0.779592341289063	0.144341100881076	0.222193938033854	0.524400115203993	0.627210763381076	0.419088650886863	0.333855609084201	-0.0116311425217015	0.333275412304687	0.086659722756076	0.402544987570891	0.237047092721354	0.23341984141927	1.0000607747526	0.920658704353299	0.82039711075762	0.427044961796875	-0.113756504353299	0.447425585299479	0.441256993867188	0.450016733577836	0.497952716477141	0.428156416158854	0.789771853658854	0.284354519648437	0.338177013667535	0.365137894492187	0.55161355860677	0.530473068841146	0.410808146280382	0.511507125533854	0.432732977625868	0.49558604141927	0.474693915724826	0.177003295394965	0.164415279613715	0.454394947799479	0.50881633653887	1.22499730417969	0.116962833612413	-0.11154973274618	0.142193614453125	-0.023584289583333	-0.138408319270833	0.352340654427084	0.184364126171875	0.630409917734374	0.0994505082031251	-0.215879961979166	-0.0805092291666665	-0.2683509015625	-0.017961763454861	-0.128855305642361	0.273122145344329	0.0725928818315973	-0.294091895442708	0.155036207855903	-0.0359571621527775	0.620780717013889	-0.064439544124132	-0.150519539322917	0.281908913411459	0.225226359635417	-0.0118976268661265	0.224557275260417	-0.366606403463542	0.0550158058593751	0.0389282472511576	0.513312791666667	0.171375076875782	-0.138739892881944	-0.052394394675926	0.447547260807292	-0.187703979600695	-0.109851142447916	0.192355034722222	0.295165682899306	0.0870435704050928	0.0018105286024307	-0.343676223003472	0.00123033182291685	-0.245385357725694	0.0704999070891205	-0.0949979877604165	-0.0986252390625	0.668015694270834	0.588613623871528	0.488352030275849	0.0949998813151043	-0.44580158483507	0.115380504817708	0.109211913385417	0.117971653096065	0.16590763599537	0.0961113356770835	0.457726773177083	-0.047690560833333	0.00613193318576405	0.0330928140104168	0.219568478125	0.198427988359375	0.0787630657986113	0.179462045052083	0.100687897144097	0.1635409609375	0.142648835243055	-0.155041785086805	-0.167629800868056	0.122349867317708	0.176771256057099	0.892952223697919	-0.095771334550434	0.157972012648872	-0.0078058913875865	-0.122629921075086	0.36811905262283	0.200142524367622	0.64618831593012	0.115228906398872	-0.20010156378342	-0.06473083097092	-0.252572503366754	-0.0021833652591145	-0.113076907446614	0.288900543540075	0.0883712800273438	-0.278313497246962	0.17081460605165	-0.020178763957031	0.636559115209635	-0.0486611459283855	-0.13474114112717	0.297687311607205	0.241004757831164	0.00388077132962	0.240335673456163	-0.350828005267795	0.0707942040551216	0.0547066454469041	0.529091189862414	0.187153475071528	-0.122961494686198	-0.0366159964801795	0.463325659003039	-0.171925581404948	-0.09407274425217	0.208133432917969	0.310944081095052	0.102821968600839	0.0175889267981772	-0.327897824807726	0.0170087300186633	-0.229606959529948	0.086278305284867	-0.07921958956467	-0.0828468408667535	0.68379409246658	0.604392022067275	0.504130428471596	0.110778279510851	-0.430023186639323	0.131158903013455	0.124990311581163	0.133750051291812	0.181686034191117	0.11188973387283	0.47350517137283	-0.0319121626375865	0.0219103313815106	0.0488712122061633	0.235346876320746	0.214206386555122	0.0945414639943578	0.19524044324783	0.116466295339844	0.179319359133246	0.158427233438802	-0.139263386891059	-0.151851402672309	0.138128265513455	0.192549654252846	0.908730621893665	-0.0705405537097225	-0.23631845774618	-0.35114248743368	0.139606486264236	-0.0283700419909725	0.417675749571526	-0.113283659959722	-0.428614130142014	-0.293243397329514	-0.481085069725347	-0.230695931617708	-0.341589473805208	0.0603879771814815	-0.14014128633125	-0.506826063605555	-0.0576979603069445	-0.248691330315625	0.408046548851041	-0.27717371228698	-0.363253707485764	0.069174745248611	0.0124921914725695	-0.224631795028974	0.0118231070975695	-0.579340571626389	-0.157718362303472	-0.17380592091169	0.30057862350382	-0.041359091287066	-0.351474061044792	-0.265128562838774	0.234813092644445	-0.400438147763542	-0.322585310610764	-0.020379133440625	0.082431514736458	-0.125690597757755	-0.210923639560417	-0.55641039116632	-0.211503836339931	-0.458119525888542	-0.142234261073727	-0.307732155923264	-0.311359407225347	0.455281526107986	0.375879455708681	0.275617862113002	-0.117734286847743	-0.658535752997917	-0.097353663345139	-0.10352225477743	-0.0947625150667825	-0.046826532167477	-0.116622832485764	0.244992605014236	-0.260424728996181	-0.206602234977083	-0.179641354152431	0.00683430996215251	-0.0143061798034725	-0.133971102364236	-0.033272123110764	-0.11204627101875	-0.0491932072253475	-0.070085332919792	-0.367775953249653	-0.380363969030903	-0.090384300845139	-0.0359629121057485	0.680218055535071	0.017424889453125	-0.097399140234375	0.393349833463542	0.225373305208333	0.671419096770832	0.140459687239583	-0.174870782942708	-0.0395000501302085	-0.227341722526042	0.023047415581597	-0.087846126605903	0.314131324380787	0.113602060868055	-0.25308271640625	0.196045386892361	0.0050520168836805	0.661789896050347	-0.023430365087674	-0.109510360286459	0.322918092447916	0.266235538671875	0.0291115521703315	0.265566454296875	-0.325597224427083	0.0960249848958331	0.0799374262876156	0.554321970703125	0.21238425591224	-0.0977307138454865	-0.011385215639468	0.48855643984375	-0.146694800564237	-0.0688419634114585	0.23336421375868	0.336174861935764	0.128052749441551	0.0428197076388887	-0.302667043967014	0.0422395108593748	-0.204376178689236	0.111509086125579	-0.0539888087239585	-0.057616060026042	0.709024873307291	0.629622802907987	0.529361209312307	0.136009060351562	-0.404792405798611	0.156389683854166	0.150221092421875	0.158980832132523	0.206916815031828	0.137120514713542	0.498735952213542	-0.00668138179687501	0.047141112222222	0.0741019930468748	0.260577657161458	0.239437167395833	0.119772244835069	0.220471224088541	0.141697076180555	0.204550139973958	0.183658014279514	-0.114032606050347	-0.126620621831598	0.163359046354166	0.217780435093557	0.933961402734377	-0.263177044270833	0.227571929427084	0.059595401171875	0.505641192734374	-0.0253182167968748	-0.340648686979167	-0.205277954166666	-0.3931196265625	-0.142730488454861	-0.253624030642361	0.148353420344329	-0.0521758431684027	-0.418860620442708	0.030267482855903	-0.160725887152777	0.496011992013889	-0.189208269124132	-0.275288264322917	0.157140188411458	0.100457634635417	-0.136666351866126	0.099788550260417	-0.491375128463541	-0.0697529191406249	-0.0858404777488424	0.388544066666667	0.0466063518757815	-0.263508617881944	-0.177163119675926	0.322778535807292	-0.312472704600695	-0.234619867447916	0.0675863097222225	0.170396957899306	-0.0377251545949073	-0.122958196397569	-0.468444948003472	-0.123538393177083	-0.370154082725694	-0.0542688179108795	-0.219766712760417	-0.2233939640625	0.543246969270833	0.463844898871529	0.363583305275849	-0.0297688436848957	-0.57057030983507	-0.0093882201822915	-0.015556811614583	-0.006797071903935	0.0411389109953705	-0.0286573893229165	0.332958048177084	-0.172459285833333	-0.118636791814236	-0.0916759109895832	0.094799753125	0.073659263359375	-0.0460056592013887	0.0546933200520835	-0.0240808278559025	0.0387722359375	0.0178801102430555	-0.279810510086805	-0.292398525868055	-0.0024188576822915	0.052002531057099	0.768183498697919	0.112747899739584	-0.055228628515625	0.390817163046874	-0.140142246484375	-0.455472716666666	-0.320101983854166	-0.50794365625	-0.257554518142361	-0.368448060329861	0.033529390656829	-0.166999872855903	-0.533684650130208	-0.084556546831597	-0.275549916840278	0.381187962326389	-0.304032298811632	-0.390112294010416	0.0423161587239585	-0.014366395052083	-0.251490381553627	-0.015035479427083	-0.606199158151042	-0.184576948828125	-0.200664507436342	0.273720036979167	-0.0682176778117185	-0.378332647569445	-0.291987149363426	0.207954506119792	-0.427296734288194	-0.349443897135416	-0.0472377199652775	0.0555729282118055	-0.152549184282407	-0.237782226085069	-0.583268977690972	-0.238362422864583	-0.484978112413194	-0.169092847598379	-0.334590742447917	-0.33821799375	0.428422939583333	0.349020869184029	0.248759275588349	-0.144592873372396	-0.68539433952257	-0.124212249869791	-0.130380841302083	-0.121621101591435	-0.0736851186921295	-0.143481419010416	0.218134018489583	-0.287283315520833	-0.233460821501736	-0.206499940677083	-0.0200242765625	-0.041164766328125	-0.160829688888889	-0.0601307096354165	-0.138904857543402	-0.07605179375	-0.0969439194444445	-0.394634539774306	-0.407222555555556	-0.117242887369791	-0.062821498630401	0.653359469010419	0.435520345182292	0.88156613674479	0.350606727213542	0.03527625703125	0.17064698984375	-0.0171946825520835	0.233194455555556	0.122300913368056	0.524278364354746	0.323749100842014	-0.0429356764322915	0.40619242686632	0.215199056857639	0.871936936024305	0.186716674886285	0.1006366796875	0.533065132421875	0.476382578645834	0.23925859214429	0.475713494270834	-0.115450184453125	0.306172024869792	0.290084466261574	0.764469010677084	0.422531295886198	0.112416326128472	0.198761824334491	0.698703479817709	0.063452239409722	0.1413050765625	0.443511253732639	0.546321901909722	0.338199789415509	0.252966747612847	-0.0925200039930555	0.252386550833333	0.00577086128472204	0.321656126099537	0.15615823125	0.152530979947917	0.91917191328125	0.839769842881945	0.739508249286265	0.346156100325521	-0.194645365824653	0.366536723828125	0.360368132395834	0.369127872106482	0.417063855005787	0.3472675546875	0.7088829921875	0.203465658177084	0.257288152196181	0.284249033020833	0.470724697135417	0.449584207369792	0.329919284809028	0.4306182640625	0.351844116154514	0.414697179947916	0.393805054253472	0.096114433923611	0.083526418142361	0.373506086328125	0.427927475067515	1.14410844270834	0.713589608489582	0.182630198958333	-0.132700271223958	0.00267046158854151	-0.185171210807292	0.065217927300347	-0.045675614887153	0.356301836099537	0.155772572586805	-0.2109122046875	0.238215898611111	0.0472225286024305	0.703960407769097	0.018740146631076	-0.0673398485677085	0.365088604166666	0.308406050390625	0.0712820638890815	0.307736966015625	-0.283426712708334	0.138195496614583	0.122107938006366	0.596492482421875	0.25455476763099	-0.0555602021267365	0.030785296079282	0.5307269515625	-0.104524288845487	-0.0266714516927085	0.275534725477431	0.378345373654513	0.170223261160301	0.0849902193576387	-0.260496532248264	0.0844100225781249	-0.162205666970486	0.153679597844329	-0.0118182970052085	-0.015445548307292	0.751195385026041	0.671793314626737	0.571531721031057	0.178179572070312	-0.362621894079861	0.198560195572916	0.192391604140625	0.201151343851273	0.249087326750578	0.179291026432292	0.540906463932291	0.035489129921875	0.0893116239409721	0.116272504765625	0.302748168880208	0.281607679114583	0.161942756553819	0.262641735807291	0.183867587899306	0.246720651692708	0.225828525998264	-0.0718620943315975	-0.0844501101128475	0.205529558072917	0.259950946812307	0.976131914453127	0.628675990520832	0.31334552033854	0.44871625315104	0.260874580755207	0.511263718862845	0.400370176675346	0.802347627662036	0.601818364149304	0.235133586874999	0.68426169017361	0.493268320164929	1.1500061993316	0.464785938193575	0.37870594299479	0.811134395729165	0.754451841953124	0.51732785545158	0.753782757578124	0.162619078854165	0.584241288177082	0.568153729568864	1.04253827398437	0.700600559193488	0.390485589435762	0.476831087641781	0.976772743124999	0.341521502717012	0.41937433986979	0.721580517039929	0.824391165217012	0.616269052722799	0.531036010920137	0.185549259314235	0.530455814140623	0.283840124592012	0.599725389406827	0.43422749455729	0.430600243255207	1.19724117658854	1.11783910618924	1.01757751259356	0.624225363632811	0.0834238974826371	0.644605987135415	0.638437395703124	0.647197135413772	0.695133118313077	0.62533681799479	0.98695225549479	0.481534921484374	0.535357415503471	0.562318296328123	0.748793960442707	0.727653470677082	0.607988548116318	0.70868752736979	0.629913379461804	0.692766443255207	0.671874317560762	0.374183697230901	0.361595681449651	0.651575349635415	0.705996738374806	1.42217770601563	-0.217613889192708	-0.0822431563802083	-0.270084828776042	-0.0196956906684028	-0.130589232855903	0.271388218130787	0.0708589546180555	-0.29582582265625	0.153302280642361	-0.0376910893663193	0.619046789800347	-0.0661734713376738	-0.152253466536458	0.280174986197917	0.223492432421875	-0.0136315540796684	0.222823348046875	-0.368340330677083	0.0532818786458333	0.0371943200376157	0.511578864453125	0.16964114966224	-0.140473820095486	-0.0541283218894679	0.44581333359375	-0.189437906814236	-0.111585069661458	0.190621107508681	0.293431755685764	0.0853096431915509	7.66013888888542e-05	-0.345410150217014	-0.000503595390625	-0.247119284939236	0.0687659798755787	-0.0967319149739584	-0.100359166276042	0.666281767057292	0.586879696657987	0.486618103062307	0.0932659541015625	-0.447535512048611	0.113646577604167	0.107477986171875	0.116237725882523	0.164173708781829	0.0943774084635416	0.455992845963542	-0.0494244880468749	0.0043980059722222	0.031358886796875	0.217834550911458	0.196694061145833	0.0770291385850694	0.177728117838542	0.0989539699305556	0.161807033723958	0.140914908029514	-0.156775712300347	-0.169363728081597	0.120615940104167	0.175037328843557	0.891218296484377	-0.3975736265625	-0.585415298958333	-0.335026160850694	-0.445919703038195	-0.0439422520515045	-0.244471515564236	-0.611156292838541	-0.16202818953993	-0.353021559548611	0.303716319618055	-0.381503941519965	-0.46758393671875	-0.035155483984375	-0.0918380377604165	-0.32896202426196	-0.0925071221354165	-0.683670800859375	-0.262048591536458	-0.278136150144676	0.196248394270834	-0.145689320520052	-0.455804290277778	-0.369458792071759	0.130482863411459	-0.504768376996528	-0.42691553984375	-0.124709362673611	-0.021898714496528	-0.230020826990741	-0.315253868793403	-0.660740620399305	-0.315834065572917	-0.562449755121528	-0.246564490306713	-0.41206238515625	-0.415689636458333	0.350951296875	0.271549226475695	0.171287632880016	-0.222064516080729	-0.762865982230903	-0.201683892578125	-0.207852484010416	-0.199092744299768	-0.151156761400463	-0.22095306171875	0.14066237578125	-0.364754958229166	-0.310932464210069	-0.283971583385417	-0.0974959192708335	-0.118636409036458	-0.238301331597222	-0.13760235234375	-0.216376500251736	-0.153523436458333	-0.174415562152778	-0.472106182482639	-0.484694198263889	-0.194714530078125	-0.140293141338734	0.575887826302085	-0.450044566145834	-0.199655428038194	-0.310548970225694	0.0914284807609955	-0.109100782751736	-0.475785560026042	-0.0266574567274305	-0.217650826736111	0.439087052430555	-0.246133208707465	-0.33221320390625	0.100215248828125	0.0435326950520835	-0.19359129144946	0.0428636106770835	-0.548300068046875	-0.126677858723958	-0.142765417332176	0.331619127083334	-0.010318587707552	-0.320433557465278	-0.23408805925926	0.265853596223959	-0.369397644184028	-0.29154480703125	0.010661370138889	0.113472018315972	-0.0946500941782407	-0.179883135980903	-0.525369887586805	-0.180463332760417	-0.427079022309028	-0.111193757494213	-0.27669165234375	-0.280318903645834	0.4863220296875	0.406919959288195	0.306658365692515	-0.0866937832682292	-0.627495249418403	-0.066313159765625	-0.0724817511979165	-0.0637220114872685	-0.015786028587963	-0.08558232890625	0.27603310859375	-0.229384225416667	-0.175561731397569	-0.148600850572917	0.0378748135416665	0.0167343237760415	-0.102930598784722	-0.00223161953125001	-0.081005767439236	-0.0181527036458335	-0.039044829340278	-0.336735449670139	-0.349323465451389	-0.059343797265625	-0.00492240852623449	0.711258559114585	-0.387497100434028	-0.498390642621528	-0.096413191634838	-0.29694245514757	-0.663627232421875	-0.214499129123264	-0.405492499131945	0.251245380034722	-0.433974881103299	-0.520054876302084	-0.0876264235677085	-0.14430897734375	-0.381432963845294	-0.14497806171875	-0.736141740442709	-0.314519531119792	-0.330607089728009	0.1437774546875	-0.198160260103385	-0.508275229861112	-0.421929731655093	0.078011923828125	-0.557239316579861	-0.479386479427084	-0.177180302256945	-0.0743696540798615	-0.282491766574074	-0.367724808376736	-0.713211559982639	-0.36830500515625	-0.614920694704862	-0.299035429890046	-0.464533324739584	-0.468160576041667	0.298480357291666	0.219078286892362	0.118816693296682	-0.274535455664063	-0.815336921814237	-0.254154832161459	-0.26032342359375	-0.251563683883102	-0.203627700983797	-0.273424001302083	0.0881914361979165	-0.4172258978125	-0.363403403793403	-0.33644252296875	-0.149966858854167	-0.171107348619792	-0.290772271180556	-0.190073291927084	-0.26884743983507	-0.205994376041667	-0.226886501736112	-0.524577122065973	-0.537165137847223	-0.247185469661459	-0.192764080922068	0.523416886718752	-0.248001504513889	0.153975946472801	-0.0465533170399307	-0.413238094314236	0.035890008984375	-0.155103361024305	0.50163451814236	-0.18358574299566	-0.269665738194445	0.16276271453993	0.106080160763889	-0.131043825737654	0.105411076388889	-0.48575260233507	-0.0641303930121529	-0.0802179516203704	0.394166592795139	0.0522288780042535	-0.257886091753472	-0.171540593547454	0.328401061935764	-0.306850178472223	-0.228997341319444	0.0732088358506945	0.176019484027778	-0.0321026284664353	-0.117335670269097	-0.462822421875	-0.117915867048611	-0.364531556597222	-0.0486462917824075	-0.214144186631945	-0.217771437934028	0.548869495399305	0.469467425000001	0.369205831404321	-0.0241463175564237	-0.564947783706597	-0.0037656940538195	-0.009934285486111	-0.001174545775463	0.0467614371238425	-0.0230348631944445	0.338580574305555	-0.166836759704861	-0.113014265685764	-0.0860533848611112	0.100422279253472	0.079281789487847	-0.0403831330729167	0.0603158461805555	-0.0184583017274305	0.044394762065972	0.0235026363715275	-0.274187983958333	-0.286775999739584	0.0032036684461805	0.057625057185571	0.77380602482639	0.043082404285301	-0.157446859227431	-0.524131636501736	-0.075003533203125	-0.265996903211805	0.390740975954861	-0.29447928518316	-0.380559280381945	0.0518691723524305	-0.00481338142361099	-0.241937367925154	-0.005482465798611	-0.59664614452257	-0.175023935199653	-0.19111149380787	0.283273050607639	-0.0586646641832465	-0.368779633940972	-0.282434135734954	0.217507519748264	-0.417743720659723	-0.339890883506945	-0.0376847063368055	0.0651259418402775	-0.142996170653935	-0.228229212456597	-0.5737159640625	-0.228809409236111	-0.475425098784722	-0.159539833969907	-0.325037728819444	-0.328664980121528	0.437975953211805	0.358573882812501	0.258312289216821	-0.135039859743924	-0.675841325894098	-0.11465923624132	-0.120827827673611	-0.112068087962963	-0.0641321050636575	-0.133928405381945	0.227687032118055	-0.277730301892361	-0.223907807873264	-0.196946927048611	-0.010471262934028	-0.031611752699653	-0.151276675260417	-0.0505776960069445	-0.12935184391493	-0.066498780121528	-0.0873909058159725	-0.385081526145833	-0.397669541927083	-0.10768987374132	-0.053268485001929	0.662912482638891	0.244530591759259	-0.122154185515046	0.326973917783565	0.135980547774884	0.792718426941551	0.10749816580353	0.0214181706047455	0.45384662333912	0.397164069563079	0.160040083061535	0.396494985188079	-0.19466869353588	0.226953515787037	0.21086595717882	0.685250501594329	0.343312786803444	0.0331978170457175	0.119543315251736	0.619484970734954	-0.0157662696730325	0.0620865674797455	0.364292744649884	0.467103392826968	0.258981280332755	0.173748238530093	-0.17173851307581	0.173168041750579	-0.0734476477980325	0.242437617016783	0.0769397221672455	0.073312470865162	0.839953404198496	0.76055133379919	0.660289740203511	0.266937591242766	-0.273863874907407	0.28731821474537	0.281149623313079	0.289909363023727	0.337845345923033	0.268049045604746	0.629664483104746	0.124247149094329	0.178069643113426	0.205030523938079	0.391506188052662	0.370365698287037	0.250700775726273	0.351399754979746	0.272625607071759	0.335478670865162	0.314586545170717	0.0168959248408565	0.00430790905960649	0.29428757724537	0.348708965984761	1.06488993362558	-0.322683449027778	0.126444654270833	-0.0645487157378472	0.592189163428819	-0.0930310977092016	-0.179111092907986	0.253317359826389	0.196634806050347	-0.0404891804511961	0.195965721675347	-0.395197957048611	0.0264242522743055	0.010336693666088	0.484721238081597	0.142783523290712	-0.167331446467014	-0.0809859482609957	0.418955707222222	-0.216295533185764	-0.138442696032986	0.163763481137153	0.266574129314236	0.0584520168200231	-0.0267810249826389	-0.372267776588542	-0.0273612217621528	-0.273976911310764	0.0419083535040509	-0.123589541345486	-0.12721679264757	0.639424140685764	0.560022070286459	0.459760476690779	0.0664083277300347	-0.474393138420139	0.0867889512326388	0.0806203598003473	0.0893800995109953	0.137316082410301	0.0675197820920139	0.429135219592014	-0.0762821144184027	-0.0224596203993056	0.0045012604253472	0.19097692453993	0.169836434774305	0.0501715122135417	0.150870491467014	0.0720963435590278	0.13494940735243	0.114057281657986	-0.183633338671875	-0.196221354453125	0.0937583137326388	0.148179702472029	0.864360670112849	-0.240240123003472	-0.431233493012153	0.225504386154514	-0.459715874983507	-0.545795870182292	-0.113367417447917	-0.170049971223958	-0.407173957725502	-0.170719055598958	-0.761882734322917	-0.340260525	-0.356348083608217	0.118036460807292	-0.223901253983594	-0.53401622374132	-0.447670725535301	0.052270929947917	-0.58298031046007	-0.505127473307291	-0.202921296137153	-0.10011064796007	-0.308232760454282	-0.393465802256944	-0.738952553862847	-0.394045999036458	-0.64066168858507	-0.324776423770254	-0.490274318619792	-0.493901569921875	0.272739363411458	0.193337293012154	0.093075699416474	-0.300276449544271	-0.841077915694445	-0.279895826041667	-0.286064417473958	-0.27730467776331	-0.229368694864005	-0.299164995182292	0.0624504423177085	-0.442966891692708	-0.389144397673611	-0.362183516848958	-0.175707852734375	-0.1968483425	-0.316513265060764	-0.215814285807292	-0.294588433715278	-0.231735369921875	-0.25262749561632	-0.55031811594618	-0.562906131727431	-0.272926463541666	-0.218505074802276	0.497675892838544	0.0178946102864585	0.674632489453125	-0.010587771684896	-0.0966677668836805	0.335760685850695	0.279078132074653	0.0419541455731095	0.278409047699653	-0.312754631024306	0.108867578298611	0.0927800196903936	0.567164564105903	0.225226849315018	-0.0848881204427085	0.00145737776330999	0.501399033246528	-0.133852207161459	-0.0559993700086805	0.246206807161458	0.349017455338542	0.140895342844329	0.0556623010416667	-0.289824450564236	0.0550821042621528	-0.191533585286458	0.124351679528357	-0.0411462153211805	-0.044773466623264	0.72186746671007	0.642465396310764	0.542203802715085	0.14885165375434	-0.391949812395833	0.169232277256945	0.163063685824653	0.171823425535301	0.219759408434607	0.14996310811632	0.51157854561632	0.00616121160590299	0.059983705625	0.0869445864496528	0.273420250564236	0.252279760798611	0.132614838237847	0.23331381749132	0.154539669583333	0.217392733376736	0.196500607682291	-0.10119001264757	-0.11377802842882	0.176201639756945	0.230623028496335	0.946803996137155	0.483639119444444	-0.201581141693576	-0.287661136892361	0.144767315842014	0.0880847620659725	-0.149039224435571	0.0874156776909725	-0.503748001032986	-0.0821257917100694	-0.0982133503182869	0.376171194097222	0.034233479306337	-0.275881490451389	-0.18953599224537	0.310405663237848	-0.324845577170139	-0.246992740017361	0.055213437152778	0.158024085329861	-0.0500980271643518	-0.135331068967014	-0.480817820572916	-0.135911265746528	-0.382526955295139	-0.066641690480324	-0.232139585329861	-0.235766836631945	0.530874096701389	0.451472026302084	0.351210432706405	-0.0421417162543401	-0.582943182404514	-0.021761092751736	-0.0279296841840275	-0.0191699444733795	0.028766038425926	-0.041030261892361	0.320585175607639	-0.184832158402778	-0.13100966438368	-0.104048783559028	0.0824268805555555	0.0612863907899305	-0.0583785317708332	0.042320447482639	-0.036453700425347	0.0263993633680555	0.005507237673611	-0.29218338265625	-0.3047713984375	-0.014791730251736	0.0396296584876545	0.755810626128474	0.45515673747309	0.369076742274305	0.80150519500868	0.744822641232639	0.507698654731095	0.744153556857639	0.15298987813368	0.574612087456597	0.558524528848379	1.03290907326389	0.690971358473003	0.380856388715277	0.467201886921296	0.967143542404514	0.331892301996527	0.409745139149305	0.711951316319444	0.814761964496527	0.606639852002314	0.521406810199652	0.17592005859375	0.520826613420138	0.274210923871527	0.590096188686342	0.424598293836805	0.420971042534722	1.18761197586806	1.10820990546875	1.00794831187307	0.614596162912326	0.0737946967621521	0.63497678641493	0.628808194982639	0.637567934693287	0.685503917592592	0.615707617274305	0.977323054774305	0.471905720763889	0.525728214782986	0.552689095607638	0.739164759722222	0.718024269956597	0.598359347395833	0.699058326649305	0.620284178741319	0.683137242534722	0.662245116840277	0.364554496510416	0.351966480729166	0.64194614891493	0.696367537654321	1.41254850529514	-0.316143518863716	0.11628493387066	0.059602380094618	-0.177521606406925	0.058933295719618	-0.53223038300434	-0.110608173681424	-0.126695732289641	0.347688812125868	0.00575109733498251	-0.304363872422743	-0.218018374216725	0.281923281266493	-0.353327959141494	-0.275475121988715	0.0267310551814235	0.129541703358507	-0.0785804091357062	-0.163813450938368	-0.509300202544271	-0.164393647717882	-0.411009337266493	-0.0951240724516784	-0.260621967301216	-0.264249218603299	0.502391714730035	0.42298964433073	0.32272805073505	-0.0706240982256947	-0.611425564375868	-0.0502434747230905	-0.056412066155382	-0.047652326444734	0.000283656454571499	-0.0695126438637155	0.292102793636284	-0.213314540374132	-0.159492046355035	-0.132531165530382	0.053944498584201	0.032804008818576	-0.0868609137421877	0.0138380655112845	-0.0649360823967015	-0.002083018603299	-0.0229751442977435	-0.320665764627604	-0.333253780408855	-0.0432741122230905	0.0111472765163	0.72732824415712	0.030204938671875	-0.0264776151041665	-0.26360160160571	-0.0271466994791665	-0.618310378203125	-0.196688168880208	-0.212775727488426	0.261608816927083	-0.080328897863802	-0.390443867621528	-0.30409836941551	0.195843286067709	-0.439407954340278	-0.3615551171875	-0.059348940017361	0.043461708159722	-0.164660404334491	-0.249893446137153	-0.595380197743056	-0.250473642916667	-0.497089332465278	-0.181204067650463	-0.3467019625	-0.350329213802083	0.41631171953125	0.336909649131945	0.236648055536266	-0.156704093424479	-0.697505559574653	-0.136323469921875	-0.142492061354167	-0.133732321643519	-0.085796338744213	-0.1555926390625	0.2060227984375	-0.299394535572917	-0.245572041553819	-0.218611160729167	-0.0321354966145835	-0.0532759863802085	-0.172940908940972	-0.0722419296875	-0.151016077595486	-0.0881630138020835	-0.109055139496528	-0.406745759826389	-0.419333775607639	-0.129354107421875	-0.0749327186824845	0.641248248958335	0.405950837630209	0.168826851128665	0.405281753255208	-0.18588192546875	0.235740283854167	0.219652725245949	0.694037269661459	0.352099554870573	0.041984585112847	0.128330083318865	0.628271738802084	-0.00697950160590302	0.070873335546875	0.373079512717014	0.475890160894097	0.267768048399884	0.182535006597222	-0.16295174500868	0.181954809817708	-0.064660879730903	0.251224385083912	0.085726490234375	0.0820992389322915	0.848740172265625	0.76933810186632	0.66907650827064	0.275724359309896	-0.265077106840278	0.2961049828125	0.289936391380208	0.298696131090856	0.346632113990162	0.276835813671875	0.638451251171875	0.133033917161458	0.186856411180556	0.213817292005208	0.400292956119791	0.379152466354166	0.259487543793403	0.360186523046875	0.281412375138889	0.344265438932292	0.323373313237847	0.025682692907986	0.013094677126736	0.3030743453125	0.35749573405189	1.07367670169271	0.112144297352624	0.348599199479167	-0.242564479244791	0.179057730078125	0.162970171469908	0.637354715885417	0.295417001094532	-0.0146979686631945	0.071647529542824	0.571589185026042	-0.0636620553819445	0.0141907817708335	0.316396958940973	0.419207607118055	0.211085494623843	0.125852452821181	-0.219634298784722	0.125272256041667	-0.121343433506944	0.194541831307871	0.0290439364583335	0.02541668515625	0.792057618489583	0.712655548090279	0.612393954494599	0.219041805533854	-0.321759660616319	0.239422429036458	0.233253837604167	0.242013577314815	0.28994956021412	0.220153259895834	0.581768697395833	0.076351363385417	0.130173857404514	0.157134738229167	0.34361040234375	0.322469912578125	0.202804990017361	0.303503969270834	0.224729821362848	0.28758288515625	0.266690759461806	-0.0309998608680555	-0.0435878766493055	0.246391791536459	0.300813180275849	1.01699414791667	0.111475212977624	-0.479688465746335	-0.0580662564234184	-0.0741538150316359	0.400230729383873	0.058293014592988	-0.251821955164738	-0.16547645695872	0.334465198524499	-0.300786041883488	-0.22293320473071	0.079272972439429	0.182083620616512	-0.0260384918777008	-0.111271533680363	-0.456758285286265	-0.111851730459877	-0.358467420008488	-0.042582155193673	-0.20808005004321	-0.211707301345294	0.55493363198804	0.475531561588735	0.375269967993056	-0.0180821809676892	-0.558883647117863	0.00229844253491499	-0.0038701488973765	0.0048895908132715	0.052825573712577	-0.01697072660571	0.34464471089429	-0.160772623116127	-0.106950129097029	-0.0799892482723767	0.106486415842206	0.0853459260765815	-0.0343189964841822	0.06637998276929	-0.012394165138696	0.0504588986547065	0.029566772960262	-0.268123847369599	-0.280711863150849	0.009267805034915	0.0636891937743055	0.779870161415125	-0.243233563619792	0.178388645703125	0.162301087094908	0.636685631510417	0.294747916719531	-0.0153670530381945	0.070978445167824	0.570920100651042	-0.0643311397569445	0.0135216973958335	0.315727874565973	0.418538522743055	0.210416410248843	0.125183368446181	-0.220303383159722	0.124603171666667	-0.122012517881944	0.193872746932871	0.0283748520833335	0.02474760078125	0.791388534114583	0.711986463715279	0.611724870119599	0.218372721158854	-0.322428744991319	0.238753344661458	0.232584753229167	0.241344492939815	0.28928047583912	0.219484175520833	0.581099613020833	0.075682279010417	0.129504773029514	0.156465653854167	0.34294131796875	0.321800828203125	0.202135905642361	0.302834884895833	0.224060736987848	0.28691380078125	0.266021675086806	-0.0316689452430555	-0.0442569610243055	0.245722707161458	0.300144095900849	1.01632506354167	-0.412775033020833	-0.428862591629051	0.0455219527864585	-0.296415762004427	-0.606530731762153	-0.520185233556135	-0.0202435780729165	-0.655494818480903	-0.577641981328125	-0.275435804157986	-0.172625155980903	-0.380747268475116	-0.465980310277778	-0.811467061883681	-0.466560507057292	-0.713176196605903	-0.397290931791088	-0.562788826640625	-0.566416077942709	0.200224855390625	0.12082278499132	0.0205611913956405	-0.372790957565104	-0.913592423715278	-0.3524103340625	-0.358578925494792	-0.349819185784144	-0.301883202884838	-0.371679503203125	-0.010064065703125	-0.515481399713541	-0.461658905694444	-0.434698024869792	-0.248222360755209	-0.269362850520834	-0.389027773081597	-0.288328793828125	-0.367102941736111	-0.304249877942709	-0.325142003637153	-0.622832623967014	-0.635420639748264	-0.3454409715625	-0.291019582823109	0.42516138481771	-0.00724038230613425	0.467144162109375	0.12520644731849	-0.184908522439236	-0.0985630242332179	0.40137863125	-0.233872609157986	-0.156019772005208	0.146186405164931	0.248997053342014	0.0408749408478009	-0.0443581009548611	-0.389844852560764	-0.044938297734375	-0.291553987282986	0.0243312775318287	-0.141166617317708	-0.144793868619792	0.621847064713542	0.542444994314237	0.442183400718557	0.0488312517578125	-0.491970214392361	0.0692118752604166	0.0630432838281251	0.0718030235387731	0.119739006438079	0.0499427061197917	0.411558143619792	-0.0938591903906249	-0.0400366963715278	-0.013075815546875	0.173399848567708	0.152259358802083	0.0325944362413194	0.133293415494792	0.0545192675868056	0.117372331380208	0.0964802056857636	-0.201210414644097	-0.213798430425347	0.0761812377604166	0.130602626499807	0.846783594140627	0.451056603501158	0.109118888710272	-0.200996081047454	-0.114650582841435	0.385291072641783	-0.249960167766204	-0.172107330613426	0.130098846556713	0.232909494733796	0.0247873822395833	-0.0604456595630787	-0.405932411168981	-0.0610258563425926	-0.307641545891204	0.00824371892361115	-0.157254175925926	-0.160881427228009	0.605759506105324	0.526357435706019	0.42609584211034	0.032743693149595	-0.508057773000579	0.0531243166521991	0.0469557252199076	0.0557154649305556	0.103651447829861	0.0338551475115741	0.395470585011574	-0.109946748998842	-0.0561242549797454	-0.0291633741550926	0.157312289959491	0.136171800193866	0.0165068776331019	0.117205856886574	0.0384317089785881	0.101284772771991	0.0803926470775461	-0.217297973252315	-0.229885989033565	0.0600936791521991	0.11451506789159	0.830696035532409	0.583503433125781	0.273388463368056	0.359733961574074	0.859675617057292	0.224424376649305	0.302277213802083	0.604483390972222	0.707294039149305	0.499171926655093	0.413938884852431	0.068452133246528	0.413358688072917	0.166742998524306	0.482628263339121	0.317130368489583	0.3135031171875	1.08014405052083	1.00074198012153	0.900480386525849	0.507128237565104	-0.0336732285850695	0.527508861067708	0.521340269635417	0.530100009346065	0.57803599224537	0.508239691927084	0.869855129427084	0.364437795416667	0.418260289435764	0.445221170260417	0.631696834375	0.610556344609375	0.490891422048611	0.591590401302084	0.512816253394098	0.5756693171875	0.554777191493055	0.257086571163194	0.244498555381944	0.534478223567708	0.588899612307099	1.30508057994792	-0.06854925142283	0.0177962467831885	0.517737902266406	-0.11751333814158	-0.039660500988802	0.262545676181337	0.36535632435842	0.157234211864207	0.0720011700615452	-0.273485581544357	0.0714209732820314	-0.17519471626658	0.140690548548235	-0.024807346301302	-0.0284345976033855	0.738206335729948	0.658804265330643	0.558542671734964	0.165190522774219	-0.375610943375955	0.185571146276823	0.179402554844531	0.18816229455518	0.236098277454485	0.166301977136198	0.527917414636198	0.0225000806257815	0.0763225746448786	0.103283455469531	0.289759119584114	0.26861862981849	0.148953707257726	0.249652686511198	0.170878538603212	0.233731602396615	0.21283947670217	-0.084851143627691	-0.097439159408941	0.192540508776823	0.246961897516214	0.963142865157033	-0.292318722974537	0.207622932508681	-0.427628307899306	-0.349775470746528	-0.047569293576389	0.055241354600694	-0.152880757893519	-0.238113799696181	-0.583600551302083	-0.238693996475695	-0.485309686024306	-0.169424421209491	-0.334922316059028	-0.338549567361112	0.428091365972222	0.348689295572917	0.248427701977238	-0.144924446983507	-0.685725913133681	-0.124543823480903	-0.130712414913194	-0.121952675202546	-0.074016692303241	-0.143812992621528	0.217802444878472	-0.287614889131944	-0.233792395112847	-0.206831514288195	-0.0203558501736115	-0.0414963399392365	-0.1611612625	-0.060462283246528	-0.139236431154514	-0.0763833673611115	-0.097275493055556	-0.394966113385417	-0.407554129166667	-0.117574460980903	-0.0631530722415125	0.653027895399307	0.293968430714699	-0.341282809693288	-0.263429972540509	0.0387762046296295	0.141586852806713	-0.0665352596875003	-0.151768301490162	-0.497255053096065	-0.152348498269676	-0.398964187818287	-0.0830789230034725	-0.24857681785301	-0.252204069155093	0.51443686417824	0.435034793778936	0.334773200183256	-0.0585789487774887	-0.599380414927662	-0.0381983252748845	-0.044366916707176	-0.035607176996528	0.0123288059027775	-0.0574674944155095	0.30414794308449	-0.201269390925926	-0.147446896906829	-0.120486016082176	0.065989648032407	0.044849158266782	-0.0748157642939817	0.0258832149594905	-0.0528909329484955	0.00996213084490699	-0.0109299948495375	-0.308620615179398	-0.321208630960649	-0.0312289627748845	0.023192425964506	0.739373393605326	0.15865884578993	0.236511682942709	0.538717860112848	0.64152850828993	0.433406395795718	0.348173353993056	0.00268660238715301	0.347593157213542	0.100977467664931	0.416862732479746	0.251364837630209	0.247737586328125	1.01437851966146	0.934976449262154	0.834714855666474	0.441362706705729	-0.0994387594444445	0.461743330208334	0.455574738776042	0.46433447848669	0.512270461385996	0.442474161067709	0.804089598567709	0.298672264557292	0.352494758576389	0.379455639401042	0.565931303515625	0.54479081375	0.425125891189236	0.525824870442709	0.447050722534722	0.509903786328125	0.48901166063368	0.19132104030382	0.17873302452257	0.468712692708333	0.523134081447724	1.23931504908854	-0.398739557465278	-0.096533380295139	0.00627726788194399	-0.201844844612269	-0.287077886414931	-0.632564638020834	-0.287658083194445	-0.534273772743056	-0.218388507928241	-0.383886402777778	-0.387513654079861	0.379127279253472	0.299725208854167	0.199463615258487	-0.193888533702257	-0.734689999852431	-0.173507910199653	-0.179676501631945	-0.170916761921297	-0.122980779021991	-0.192777079340278	0.168838358159722	-0.336578975850695	-0.282756481831597	-0.255795601006945	-0.0693199368923615	-0.0904604266579865	-0.21012534921875	-0.109426369965278	-0.188200517873264	-0.125347454079862	-0.146239579774306	-0.443930200104167	-0.456518215885417	-0.166538547699653	-0.112117158960263	0.604063808680557	-0.018680543142361	0.084130105034722	-0.123992007459491	-0.209225049262153	-0.554711800868055	-0.209805246041667	-0.456420935590278	-0.140535670775463	-0.306033565625	-0.309660816927083	0.45698011640625	0.377578046006945	0.277316452411266	-0.116035696549479	-0.656837162699653	-0.095655073046875	-0.101823664479166	-0.0930639247685185	-0.045127941869213	-0.1149242421875	0.2466911953125	-0.258726138697916	-0.204903644678819	-0.177942763854167	0.0085329002604165	-0.0126075895052085	-0.132272512065972	-0.0315735328125	-0.110347680720486	-0.0474946169270835	-0.068386742621528	-0.366077362951389	-0.378665378732639	-0.088685710546875	-0.0342643218074845	0.681916645833335	0.386336282204861	0.178214169710648	0.0929811279079862	-0.252505623697917	0.0924009311284723	-0.154214758420139	0.161670506394676	-0.00382738845486102	-0.00745463975694452	0.759186293576389	0.679784223177084	0.579522629581404	0.18617048062066	-0.354630985529514	0.206551104123264	0.200382512690972	0.20914225240162	0.257078235300926	0.187281934982639	0.548897372482639	0.0434800384722225	0.0973025324913195	0.124263413315972	0.310739077430556	0.28959858766493	0.169933665104167	0.270632644357639	0.191858496449653	0.254711560243055	0.233819434548611	-0.06387118578125	-0.0764592015625	0.213520466623264	0.267941855362654	0.984122823003474	0.281024817887731	0.195791776085069	-0.149694975520833	0.195211579305555	-0.051404110243056	0.264481154571759	0.098983259722222	0.0953560084201385	0.861996941753472	0.782594871354167	0.682333277758488	0.288981128797743	-0.251820337352431	0.309361752300347	0.303193160868055	0.311952900578704	0.359888883478009	0.290092583159722	0.651708020659722	0.146290686649306	0.200113180668403	0.227074061493055	0.413549725607638	0.392409235842013	0.27274431328125	0.373443292534722	0.294669144626736	0.357522208420138	0.336630082725694	0.038939462395833	0.026351446614583	0.316331114800347	0.370752503539738	1.08693347118056	-0.0123303364091435	-0.357817088015046	-0.0129105331886574	-0.259526222737269	0.0563590420775463	-0.109138852771991	-0.112766104074074	0.653874829259259	0.574472758859954	0.474211165264275	0.0808590163035301	-0.459942449846644	0.101239639806134	0.0950710483738428	0.103830788084491	0.151766770983796	0.0819704706655092	0.443585908165509	-0.0618314258449073	-0.0080089318258102	0.0189519489988426	0.205427613113426	0.184287123347801	0.064622200787037	0.165321180040509	0.0865470321325232	0.149400095925926	0.128507970231481	-0.16918265009838	-0.18177066587963	0.108209002306134	0.162630391045525	0.878811358686344	-0.443050129817708	-0.0981435749913195	-0.344759264539931	-0.0288739997251157	-0.194371894574653	-0.197999145876736	0.568641787456597	0.489239717057292	0.388978123461613	-0.00437402549913195	-0.545175491649306	0.0160065980034722	0.0098380065711807	0.0185977462818287	0.0665337291811342	-0.0032625711371528	0.358352866362847	-0.147064467647569	-0.0932419736284723	-0.0662810928038194	0.120194571310764	0.0990540815451387	-0.020610841015625	0.0800881382378472	0.0013139903298612	0.0641670541232637	0.0432749284288192	-0.254415691901042	-0.267003707682292	0.0229759605034722	0.0773973492428627	0.793578316883682	-0.443630326597222	-0.690246016145833	-0.374360751331018	-0.539858646180555	-0.543485897482639	0.223155035850694	0.14375296545139	0.04349137185571	-0.349860777105035	-0.890662243255208	-0.32948015360243	-0.335648745034722	-0.326889005324074	-0.278953022424768	-0.348749322743055	0.0128661147569445	-0.492551219253472	-0.438728725234375	-0.411767844409722	-0.225292180295139	-0.246432670060764	-0.366097592621528	-0.265398613368055	-0.344172761276042	-0.281319697482639	-0.302211823177084	-0.599902443506944	-0.612490459288195	-0.32251079110243	-0.26808940236304	0.44809156527778	-0.345339461319445	-0.0294541965046296	-0.194952091354167	-0.19857934265625	0.568061590677083	0.488659520277778	0.388397926682099	-0.0049542222786458	-0.54575568842882	0.0154264012239583	0.00925780979166685	0.0180175495023149	0.0659535324016203	-0.00384276791666665	0.357772669583333	-0.147644664427083	-0.0938221704079861	-0.0668612895833333	0.11961437453125	0.0984738847656249	-0.0211910377951388	0.0795079414583333	0.000733793550347348	0.0635868573437498	0.0426947316493053	-0.254995888680556	-0.267583904461806	0.0223957637239584	0.0768171524633489	0.792998120104168	-0.276069886053241	-0.441567780902778	-0.445195032204861	0.321445901128472	0.242043830729167	0.141782237133488	-0.251569911827257	-0.792371377977431	-0.231189288324653	-0.237357879756944	-0.228598140046296	-0.180662157146991	-0.250458457465278	0.111156980034722	-0.394260353975694	-0.340437859956597	-0.313476979131945	-0.127001315017361	-0.148141804782986	-0.26780672734375	-0.167107748090278	-0.245881895998264	-0.183028832204861	-0.203920957899306	-0.501611578229167	-0.514199594010417	-0.224219925824653	-0.169798537085262	0.546382430555557	-0.125682516087963	-0.129309767390046	0.637331165943287	0.557929095543982	0.457667501948303	0.0643153529875579	-0.476486113162616	0.084695976490162	0.0785273850578705	0.0872871247685185	0.135223107667824	0.065426807349537	0.427042244849537	-0.0783750891608795	-0.0245525951417824	0.0024082856828704	0.188883949797454	0.167743460031829	0.0480785374710649	0.148777516724537	0.070003368816551	0.132856432609954	0.111964306915509	-0.185726313414352	-0.198314329195602	0.091665338990162	0.146086727729553	0.862267695370372	-0.294807662239584	0.47183327109375	0.392431200694445	0.292169607098765	-0.101182541861979	-0.641984008012153	-0.080801918359375	-0.0869705097916665	-0.0782107700810185	-0.030274787181713	-0.1000710875	0.26154435	-0.243872984010417	-0.190050489991319	-0.163089609166667	0.0233860549479165	0.00224556518229149	-0.117419357378472	-0.016720378125	-0.095494526032986	-0.0326414622395835	-0.053533587934028	-0.351224208263889	-0.363812224045139	-0.073832555859375	-0.0194111671199845	0.696769800520835	0.468206019791666	0.388803949392362	0.288542355796682	-0.104809793164063	-0.645611259314236	-0.0844291696614585	-0.09059776109375	-0.081838021383102	-0.0339020384837965	-0.103698338802084	0.257917098697916	-0.2475002353125	-0.193677741293403	-0.16671686046875	0.019758803645833	-0.001381686119792	-0.121046608680556	-0.0203476294270835	-0.0991217773350695	-0.036268713541667	-0.0571608392361115	-0.354851459565973	-0.367439475347223	-0.0774598071614585	-0.023038418422068	0.693142549218752	1.15544488272569	1.05518328913002	0.661831140169271	0.121029674019097	0.682211763671875	0.676043172239583	0.684802911950231	0.732738894849537	0.66294259453125	1.02455803203125	0.519140698020834	0.57296319203993	0.599924072864583	0.786399736979166	0.765259247213541	0.645594324652778	0.74629330390625	0.667519155998264	0.730372219791666	0.709480094097222	0.411789473767361	0.399201457986111	0.689181126171875	0.743602514911265	1.45978348255209	0.97578121873071	0.582429069769966	0.0416276036197921	0.60280969327257	0.596641101840279	0.605400841550927	0.653336824450232	0.583540524131945	0.945155961631945	0.439738627621529	0.493561121640626	0.520522002465278	0.706997666579862	0.685857176814237	0.566192254253473	0.666891233506945	0.588117085598959	0.650970149392362	0.630078023697917	0.332387403368056	0.319799387586806	0.60977905577257	0.664200444511961	1.38038141215278	0.482167476174286	-0.0586339899758875	0.50254809967689	0.496379508244599	0.505139247955247	0.553075230854552	0.483278930536266	0.844894368036265	0.339477034025849	0.393299528044946	0.420260408869599	0.606736072984182	0.585595583218557	0.465930660657793	0.566629639911265	0.48785549200328	0.550708555796682	0.529816430102237	0.232125809772377	0.219537793991126	0.509517462176891	0.563938850916281	1.2801198185571	-0.451986138936632	0.109195950716146	0.103027359283854	0.111787098994502	0.159723081893808	0.0899267815755209	0.451542219075521	-0.0538751149348957	-5.26209157985999e-05	0.0269082599088542	0.213383924023437	0.192243434257812	0.0725785116970487	0.173277490950521	0.0945033430425349	0.157356406835937	0.136464281141493	-0.161226339188368	-0.173814354969618	0.116165313216146	0.170586701955536	0.886767669596356	-0.431605515434028	-0.437774106866319	-0.429014367155671	-0.381078384256366	-0.450874684574653	-0.089259247074653	-0.59467658108507	-0.540854087065972	-0.51389320624132	-0.327417542126736	-0.348558031892361	-0.468222954453125	-0.367523975199653	-0.446298123107639	-0.383445059314237	-0.404337185008681	-0.702027805338542	-0.714615821119792	-0.424636152934028	-0.370214764194638	0.345966203446182	0.123407982786458	0.132167722497107	0.180103705396412	0.110307405078125	0.471922842578125	-0.0334944914322915	0.0203280025868055	0.0472888834114583	0.233764547526041	0.212624057760416	0.0929591351996528	0.193658114453125	0.114883966545139	0.177737030338541	0.156844904644097	-0.140845715685764	-0.153433731467014	0.13654593671875	0.19096732545814	0.90714829309896	0.125999131064815	0.17393511396412	0.104138813645833	0.465754251145833	-0.039663082864583	0.014159411154514	0.0411202919791668	0.22759595609375	0.206455466328125	0.0867905437673613	0.187489523020833	0.108715375112847	0.17156843890625	0.150676313211805	-0.147014307118055	-0.159602322899306	0.130377345286459	0.184798734025849	0.900979701666669	0.182694853674769	0.112898553356481	0.474513990856481	-0.030903343153935	0.0229191508651621	0.0498800316898148	0.236355695804398	0.215215206038773	0.0955502834780093	0.196249262731481	0.117475114823495	0.180328178616898	0.159436052922453	-0.138254567407407	-0.150842583188658	0.139137084997107	0.193558473736497	0.909739441377317	0.160834536255787	0.522449973755787	0.0170326397453705	0.0708551337644675	0.0978160145891203	0.284291678703703	0.263151188938078	0.143486266377315	0.244185245630787	0.165411097722801	0.228264161516203	0.207372035821759	-0.090318584508102	-0.102906600289352	0.187073067896412	0.241494456635802	0.957675424276622	0.4526536734375	-0.0527636605729165	0.00105883344618055	0.0280197142708333	0.214495378385416	0.193354888619791	0.0736899660590278	0.1743889453125	0.095614797404514	0.158467861197917	0.137575735503472	-0.160114884826389	-0.172702900607639	0.117276767578125	0.171698156317516	0.887879123958335	0.308851776927083	0.362674270946181	0.389635151770833	0.576110815885416	0.554970326119791	0.435305403559028	0.5360043828125	0.457230234904514	0.520083298697916	0.499191173003472	0.201500552673611	0.188912536892361	0.478892205078125	0.533313593817516	1.24949456145834	-0.142743063064236	-0.115782182239583	0.070693481875	0.049552992109375	-0.0701119304513887	0.0305870488020835	-0.0481870991059025	0.0146659646875	-0.00622616100694451	-0.303916781336805	-0.316504797118056	-0.0265251289322915	0.027896259807099	0.744077227447919	-0.0619596882204861	0.124515975894097	0.103375486128472	-0.0162894364322916	0.0844095428211805	0.00563539491319455	0.068488458706597	0.0475963330121525	-0.250094287317708	-0.262682303098958	0.0272973650868056	0.0817187538261961	0.797899721467016	0.15147685671875	0.130336366953125	0.0106714443923611	0.111370423645833	0.0325962757378473	0.0954493395312498	0.0745572138368053	-0.223133406493056	-0.235721422274306	0.0542582459114583	0.108679634650849	0.824860602291668	0.316812031067708	0.197147108506944	0.297846087760416	0.21907193985243	0.281925003645833	0.261032877951389	-0.0366577423784725	-0.0492457581597225	0.240733910026041	0.295155298765432	1.01133626640625	0.176006618741319	0.276705597994791	0.197931450086806	0.260784513880208	0.239892388185763	-0.0577982321440975	-0.0703862479253475	0.219593420260417	0.274014808999807	0.990195776640627	0.157040675434028	0.0782665275260418	0.141119591319444	0.120227465625	-0.177463154704861	-0.190051170486111	0.0999284976996528	0.154349886439043	0.870530854079863	0.178965506779514	0.241818570572917	0.220926444878472	-0.076764175451389	-0.089352191232639	0.200627476953125	0.255048865692516	0.971229833333335	0.16304442266493	0.142152296970486	-0.155538323359375	-0.168126339140625	0.121853329045139	0.17627471778453	0.892455685425349	0.205005360763888	-0.0926852595659725	-0.105273275347223	0.184706392838542	0.239127781577932	0.955308749218752	-0.113577385260417	-0.126165401041667	0.163814267144097	0.218235655883488	0.934416623524307	-0.423856021371528	-0.133876353185764	-0.0794549644463735	0.636726003194446	-0.146464368967014	-0.0920429802276235	0.624137987413196	0.19793668795814	0.91411765559896	0.968539044338351
MVP	-0.45853756924672	-0.152594499845679	0.00460201485339545	-0.90862693479938	-0.175234818074846	-1.21153791338735	-0.074309376408179	-0.555185405623071	0.21675096903453	-0.234656861304012	-0.22583010284047	-0.753453183636188	-0.123540088850309	-0.716876254417438	0.0672516069251545	0.35140661656057	-0.645334644429012	-0.038745571850887	-0.449983594782022	-1.2998117393615	-0.213073201017554	-0.166188389342207	-0.278926433048804	0.137929406664738	-0.452607773422068	0.0470890288290895	-0.43248356095679	-0.641196108960262	-0.394621866295332	-0.482911464168596	-0.241056922154707	0.150055231838349	-0.282487195444637	-0.193404316039255	-0.384495648543596	0.067575904320988	-0.378887365279707	-0.313043309481096	-0.522338156963735	0.022827900805363	0.200595996595294	-0.208475056008874	-0.381666812707369	0.524011322029319	-0.57759032048804	-0.142024532007137	-0.119859520027971	0.35528934182099	-0.565321195548804	-0.119864553057485	-0.28302156017554	-0.254709933786651	-0.414437867669753	-0.335954106095679	0.07642684841821	-0.555260938257137	-0.335844345939429	-0.203472293261478	-0.338470188352623	-0.44693952214892	-0.276886608439429	-0.457140267004244	-0.16678799627363	-0.192943351785783	-0.0803968627146025	-0.126597731356096	-0.202334909654707	-0.346962753491512	-0.138582769608411	-0.242528829934655	-0.181659371000193	-0.027909883960262	-0.44769122982253	-0.218595178462577	-0.590417383873457	-0.109284138734568	-0.398760790249325	-0.36079349611304	-0.750604708430749	-0.234961567467207	0.191917519294944	-0.237712539741512	-0.0950426518422065	0.088782224320988	-0.489027142944637	0.32155945510137	-0.388484128882137	0.380918664477239	-0.0976544477623455	-0.040116370158179	-0.163664233381559	-0.325269421633873	-0.107814167698688	-0.351446091512346	-0.579578002797068	-0.35902890674672	-0.415528631512346	0.44849945900849	-0.0420617827449845	-0.416057738005401	-0.0709404608873455	-0.124673773022762	-0.304177284683642	-0.329083021720679	-0.618866169637346	-0.151445121720679	-0.335844212406443	-0.165052201668596	-0.362919415521026	-0.25848364689429	-0.586001282629244	-0.16981601033179	-0.0388538120418595	-0.217161011564429	-0.335009046590471	0.0338277633487655	-0.0486259927565585	-0.205322132658179	-0.575034434047068	-0.201952001668596	-0.29928161486304	-0.047501742351466	-0.727793321720679	-0.523250358179012	-0.395898828665123	0.176435372897374	0.240769347916664	-0.613227018009741	0.292870522376544	-0.112840875241512	-0.423428343725887	-0.236062177566744	-0.262202604012346	-0.0401453724845675	0.26331996187307	-1.28800606412037	0.0109400586612655	-0.274825558960262	-0.206068184481096	-0.25682928674672	-0.206550148977624	-0.254705458960262	-0.427524812172068	-0.343217061043596	-0.287743375540124	-0.0349712393422065	-0.092496224958526	-0.143759170223283	-0.454126843383488	0.09018246013696	0.0708269139322915	0.228023428631366	-0.68520552102141	0.048186595703125	-0.988116499609375	0.149112037369792	-0.3317639918451	0.4401723828125	-0.0112354475260415	-0.0024086890625	-0.530031769858218	0.099881324927662	-0.493454840639467	0.290673020703125	0.57482803033854	-0.421913230651041	0.184675841927084	-0.226562181004051	-1.07639032558352	0.0103482127604165	0.057233024435764	-0.0555050192708335	0.361350820442708	-0.229186359644097	0.27051044260706	-0.20906214717882	-0.417774695182291	-0.171200452517361	-0.259490050390625	-0.017635508376736	0.37347664561632	-0.0590657816666665	0.0300170977387155	-0.161074234765625	0.290997318098959	-0.155465951501736	-0.089621895703125	-0.298916743185764	0.246249314583333	0.424017410373265	0.014946357769097	-0.158245398929398	0.74743273580729	-0.35416890671007	0.0813968817708335	0.10356189375	0.57871075559896	-0.341899781770834	0.103556860720486	-0.0596001463975695	-0.0312885200086805	-0.191016453891783	-0.112532692317708	0.29984826219618	-0.331839524479166	-0.112422932161458	0.019949120516493	-0.115048774574653	-0.223518108370949	-0.0534651946614585	-0.233718853226273	0.0566334175043405	0.0304780619921875	0.143024551063368	0.096823682421875	0.021086504123264	-0.123541339713542	0.08483864416956	-0.019107416156684	0.041762042777778	0.195511529817709	-0.22426981604456	0.0048262353153935	-0.366995970095486	0.114137275043403	-0.175339376471354	-0.137372082335069	-0.527183294652778	-0.011540153689236	0.415338933072915	-0.0142911259635415	0.128378761935764	0.312203638098959	-0.265605729166667	0.54498086887934	-0.165062715104167	0.60434007825521	0.125766966015625	0.183305043619791	0.059757180396412	-0.101848007855903	0.115607246079283	-0.128024677734375	-0.356156589019097	-0.13560749296875	-0.192107217734375	0.67192087278646	0.181359631032986	-0.19263632422743	0.152480952890625	0.0987476407552085	-0.0807558709056713	-0.105661607942708	-0.395444755859375	0.0719762920572915	-0.112422798628472	0.058369212109375	-0.139498001743056	-0.0350622331163195	-0.362579868851273	0.0536054034461805	0.184567601736111	0.0062604022135415	-0.1115876328125	0.257249177126736	0.174795421021412	0.0180992811197915	-0.351613020269097	0.021469412109375	-0.0758602010850695	0.175919671426504	-0.504371907942708	-0.299828944401042	-0.172477414887153	0.399856786675345	0.464190761694635	-0.389805604231771	0.516291936154515	0.110580538536459	-0.200006929947916	-0.012640763788773	-0.038781190234375	0.183276041293403	0.48674137565104	-1.0645846503424	0.234361472439236	-0.0514041451822915	0.017353229296875	-0.03340787296875	0.016871264800347	-0.0312840451822915	-0.204103398394097	-0.119795647265625	-0.064321961762153	0.188450174435764	0.130925188819444	0.0796622435546875	-0.230705429605517	0.31360387391493	0.533966498032407	-0.379262451620368	0.354129665104166	-0.682173430208334	0.455055106770833	-0.025820922444059	0.746115452213542	0.294707621875	0.303534380338542	-0.224088700457176	0.405824394328704	-0.187511771238426	0.596616090104166	0.880771099739581	-0.11597016125	0.490618911328125	0.0793808883969905	-0.770447256182484	0.316291282161458	0.363176093836805	0.250438050130208	0.66729388984375	0.0767567097569445	0.576453512008102	0.096880922222222	-0.11183162578125	0.13474261688368	0.0464530190104165	0.288307561024305	0.679419715017361	0.246877287734375	0.335960167139757	0.144868834635416	0.5969403875	0.150477117899305	0.216321173697917	0.00702632621527749	0.552192383984375	0.729960479774306	0.320889427170138	0.147697670471643	1.05337580520833	-0.048225837309028	0.387339951171875	0.409504963151042	0.884653825000002	-0.035956712369792	0.409499930121528	0.246342923003472	0.274654549392361	0.114926615509259	0.193410377083333	0.605791331597222	-0.025896455078125	0.193520137239583	0.325892189917534	0.190894294826389	0.0824249610300925	0.252477874739583	0.0722242161747685	0.362576486905382	0.336421131393229	0.44896762046441	0.402766751822916	0.327029573524306	0.1824017296875	0.390781713570602	0.286835653244358	0.34770511217882	0.50145459921875	0.0816732533564815	0.310769304716435	-0.0610529006944445	0.420080344444445	0.130603692929687	0.168570987065972	-0.221240225251736	0.294402915711805	0.721282002473957	0.2916519434375	0.434321831336805	0.6181467075	0.040337340234375	0.850923938280381	0.140880354296875	0.910283147656251	0.431710035416667	0.489248113020833	0.365700249797454	0.204095061545139	0.421550315480324	0.177918391666667	-0.0502135196180555	0.170335576432291	0.113835851666667	0.977863942187502	0.487302700434028	0.113306745173611	0.458424022291667	0.40469071015625	0.22518719849537	0.200281461458333	-0.0895016864583335	0.377919361458333	0.193520270772569	0.364312281510417	0.166445067657986	0.270880836284722	-0.0566367994502315	0.359548472847222	0.490510671137153	0.312203471614583	0.194355436588542	0.563192246527777	0.480738490422453	0.324042350520833	-0.0456699508680555	0.327412481510416	0.230082868315972	0.481862740827546	-0.198428838541667	0.006114125	0.133465654513889	0.705799856076387	0.770133831095676	-0.0838625348307295	0.822235005555557	0.4165236079375	0.105936139453125	0.293302305612268	0.267161879166667	0.489219110694445	0.792684445052082	-0.758641580941358	0.540304541840277	0.25453892421875	0.323296298697917	0.272535196432292	0.322814334201388	0.27465902421875	0.101839671006945	0.186147422135417	0.241621107638888	0.494393243836805	0.436868258220486	0.385605312955729	0.0752376397955245	0.619546943315972	-0.222065936921294	0.511326179803241	-0.524976915509259	0.612251621469907	0.131375592255015	0.903311966912616	0.451904136574074	0.460730895037616	-0.0668921857581015	0.563020909027778	-0.0303152565393515	0.753812604803241	1.03796761443866	0.0412263534490745	0.6478154260272	0.236577403096065	-0.613250741483409	0.473487796860532	0.52037260853588	0.407634564829282	0.824490404542825	0.233953224456019	0.733650026707176	0.254077436921296	0.0453648889178245	0.291939131582755	0.203649533709491	0.44550407572338	0.836616229716435	0.40407380243345	0.493156681838831	0.302065349334491	0.754136902199074	0.30767363259838	0.373517688396991	0.164222840914352	0.70938889868345	0.887156994473381	0.478085941869213	0.304894185170718	1.21057231990741	0.108970677390046	0.54453646587095	0.566701477850116	1.04185033969908	0.121239802329282	0.566696444820602	0.403539437702546	0.431851064091435	0.272123130208333	0.350606891782408	0.762987846296296	0.131300059620949	0.350716651938658	0.483088704616609	0.348090809525463	0.239621475729167	0.409674389438657	0.229420730873843	0.519773001604456	0.493617646092303	0.606164135163484	0.559963266521991	0.48422608822338	0.339598244386574	0.547978228269676	0.444032167943432	0.504901626877894	0.658651113917824	0.238869768055556	0.467965819415509	0.09614361400463	0.577276859143519	0.287800207628762	0.325767501765047	-0.064043710552662	0.45159943041088	0.878478517173031	0.448848458136574	0.59151834603588	0.775343222199074	0.197533854933449	1.00812045297946	0.298076868995949	1.06747966235533	0.588906550115741	0.646444627719907	0.522896764496528	0.361291576244213	0.578746830179399	0.335114906365741	0.106982995081019	0.327532091131366	0.271032366365741	1.13506045688658	0.644499215133102	0.270503259872685	0.615620536990741	0.561887224855324	0.382383713194445	0.357477976157408	0.067694828240741	0.535115876157408	0.350716785471644	0.521508796209491	0.32364158235706	0.428077350983796	0.100559715248843	0.516744987546296	0.647707185836227	0.469399986313657	0.351551951287616	0.720388761226852	0.637935005121528	0.481238865219907	0.111526563831019	0.484608996209491	0.387279383015046	0.63905925552662	-0.0412323238425925	0.163310639699074	0.290662169212963	0.862996370775461	0.927330345794751	0.073333979868345	0.979431520254631	0.573720122636574	0.2631326541522	0.450498820311343	0.424358393865741	0.646415625393519	0.949880959751156	-0.601445066242284	0.697501056539352	0.411735438917824	0.480492813396991	0.429731711131366	0.480010848900463	0.431855538917824	0.259036185706019	0.343343936834491	0.398817622337963	0.65158975853588	0.59406477291956	0.542801827654803	0.232434154494599	0.776743458015047	-0.401902769849535	-1.43820586516203	-0.300977328182868	-0.78185335739776	-0.00991698274015995	-0.461324813078701	-0.45249805461516	-0.980121135410877	-0.350208040624998	-0.943544206192128	-0.159416344849535	0.12473866478588	-0.872002596203701	-0.265413523625576	-0.676651546556711	-1.52647969113618	-0.439741152792243	-0.392856341116896	-0.505594384823494	-0.0887385451099515	-0.679275725196757	-0.1795789229456	-0.65915151273148	-0.867864060734951	-0.621289818070021	-0.709579415943285	-0.467724873929396	-0.0766127199363405	-0.509155147219327	-0.420072267813944	-0.611163600318285	-0.159092047453701	-0.605555317054396	-0.539711261255785	-0.749006108738424	-0.203840050969327	-0.026071955179395	-0.435143007783563	-0.608334764482058	0.29734337025463	-0.80425827226273	-0.368692483781827	-0.34652747180266	0.1286213900463	-0.791989147323493	-0.346532504832174	-0.50968951195023	-0.48137788556134	-0.641105819444442	-0.562622057870368	-0.15024110335648	-0.781928890031826	-0.562512297714118	-0.430140245036167	-0.565138140127313	-0.673607473923609	-0.503554560214118	-0.683808218778933	-0.39345594804832	-0.419611303560472	-0.307064814489292	-0.353265683130785	-0.429002861429396	-0.573630705266202	-0.3652507213831	-0.469196781709344	-0.408327322774882	-0.254577835734951	-0.67435918159722	-0.445263130237266	-0.817085335648146	-0.335952090509257	-0.625428742024014	-0.58746144788773	-0.977272660205438	-0.461629519241896	-0.034750432479745	-0.464380491516201	-0.321710603616896	-0.137885727453701	-0.715695094719326	0.0948915033266801	-0.615152080656827	0.15425071270255	-0.324322399537035	-0.266784321932868	-0.390332185156248	-0.551937373408563	-0.334482119473377	-0.578114043287035	-0.806245954571757	-0.58569685852141	-0.642196583287035	0.2218315072338	-0.268729734519674	-0.64272568978009	-0.297608412662035	-0.351341724797452	-0.530845236458331	-0.555750973495368	-0.845534121412035	-0.378113073495368	-0.562512164181132	-0.391720153443285	-0.589587367295715	-0.48515159866898	-0.812669234403933	-0.39648396210648	-0.265521763816549	-0.443828963339118	-0.56167699836516	-0.192840188425924	-0.275293944531248	-0.431990084432868	-0.801702385821757	-0.428619953443285	-0.52594956663773	-0.274169694126155	-0.954461273495368	-0.749918309953701	-0.622566780439813	-0.050232578877315	0.014101396141975	-0.839894969784431	0.066202570601855	-0.339508827016201	-0.650096295500576	-0.462730129341433	-0.488870555787035	-0.266813324259257	0.03665201009838	-1.51467401589506	-0.215727893113424	-0.501493510734952	-0.432736136255785	-0.48349723852141	-0.433218100752313	-0.481373410734951	-0.654192763946757	-0.569885012818285	-0.514411327314813	-0.261639191116896	-0.319164176733216	-0.370427121997972	-0.680794795158177	-0.13648549163773	-0.7048137484375	0.432414788541666	-0.0484612406732255	0.723475133984375	0.272067303645833	0.280894062109375	-0.246729018686343	0.383184076099537	-0.210152089467593	0.573975771875	0.858130781510415	-0.138610479479166	0.467978593098959	0.056740570167824	-0.79308757441165	0.293650963932292	0.340535775607639	0.227797731901041	0.644653571614583	0.054116391527778	0.553813193778935	0.0742406039930555	-0.134471944010417	0.112102298654514	0.02381270078125	0.265667242795139	0.656779396788195	0.224236969505208	0.31331984891059	0.12222851640625	0.574300069270834	0.127836799670139	0.19368085546875	-0.015613992013889	0.529552065755208	0.70732016154514	0.298249108940972	0.125057352242477	1.03073548697916	-0.0708661555381945	0.364699632942708	0.386864644921875	0.862013506770835	-0.0585970305989585	0.386859611892361	0.223702604774305	0.252014231163194	0.0922862972800925	0.170770058854167	0.583151013368056	-0.0485367733072915	0.170879819010417	0.303251871688368	0.168253976597222	0.059784642800926	0.229837556510416	0.049583897945602	0.339936168676215	0.313780813164062	0.426327302235243	0.38012643359375	0.304389255295139	0.159761411458333	0.368141395341435	0.264195335015191	0.325064793949653	0.478814280989584	0.059032935127315	0.288128986487268	-0.083693218923611	0.397440026215278	0.107963374700521	0.145930668836806	-0.243880543480903	0.271762597482639	0.69864168424479	0.269011625208333	0.411681513107639	0.595506389270833	0.0176970220052085	0.828283620051215	0.118240036067708	0.887642829427085	0.4090697171875	0.466607794791666	0.343059931568287	0.181454743315972	0.398909997251157	0.1552780734375	-0.072853837847222	0.147695258203125	0.0911955334375	0.955223623958335	0.464662382204861	0.0906664269444445	0.4357837040625	0.382050391927083	0.202546880266204	0.177641143229167	-0.1121420046875	0.355279043229166	0.170879952543403	0.34167196328125	0.143804749428819	0.248240518055555	-0.079277117679398	0.336908154618055	0.467870352907986	0.289563153385416	0.171715118359375	0.540551928298611	0.458098172193287	0.301402032291667	-0.068310269097222	0.30477216328125	0.207442550086805	0.45922242259838	-0.221069156770833	-0.0165261932291665	0.110825336284722	0.68315953784722	0.74749351286651	-0.106502853059896	0.79959468732639	0.393883289708334	0.0832958212239585	0.270661987383102	0.2445215609375	0.466578792465278	0.770044126822915	-0.781281899170525	0.517664223611111	0.231898605989584	0.30065598046875	0.249894878203125	0.300174015972222	0.252018705989583	0.079199352777778	0.16350710390625	0.218980789409722	0.471752925607639	0.414227939991319	0.362964994726563	0.052597321566358	0.596906625086805	-0.603888306770833	-1.08476433598573	-0.312827961328125	-0.764235791666666	-0.755409033203125	-1.28303211399884	-0.653119019212963	-1.24645518478009	-0.4623273234375	-0.178172313802085	-1.17491357479167	-0.568324502213541	-0.979562525144676	-1.82939066972415	-0.742652131380208	-0.695767319704861	-0.808505363411459	-0.391649523697917	-0.982186703784722	-0.482489901533565	-0.962062491319444	-1.17077503932292	-0.924200796657986	-1.01249039453125	-0.770635852517361	-0.379523698524306	-0.812066125807292	-0.72298324640191	-0.91407457890625	-0.462003026041666	-0.908466295642361	-0.84262223984375	-1.05191708732639	-0.506751029557291	-0.32898293376736	-0.738053986371528	-0.911245743070023	-0.00556760833333503	-1.10716925085069	-0.671603462369792	-0.649438450390625	-0.174289588541665	-1.09490012591146	-0.649443483420139	-0.812600490538194	-0.784288864149306	-0.944016798032407	-0.865533036458333	-0.453152081944445	-1.08483986861979	-0.865423276302083	-0.733051223624132	-0.868049118715278	-0.976518452511574	-0.806465538802083	-0.986719197366898	-0.696366926636285	-0.722522282148438	-0.609975793077257	-0.65617666171875	-0.731913840017361	-0.876541683854167	-0.668161699971065	-0.772107760297309	-0.711238301362847	-0.557488814322916	-0.977270160185185	-0.748174108825231	-1.11999631423611	-0.638863069097222	-0.928339720611979	-0.890372426475694	-1.2801836387934	-0.764540497829861	-0.33766141106771	-0.767291470104166	-0.624621582204861	-0.440796706041666	-1.01860607330729	-0.208019475261285	-0.918063059244792	-0.148660265885415	-0.627233378125	-0.569695300520834	-0.693243163744213	-0.854848351996528	-0.637393098061342	-0.881025021875	-1.10915693315972	-0.888607837109375	-0.945107561875	-0.0810794713541649	-0.571640713107639	-0.945636668368055	-0.60051939125	-0.654252703385417	-0.833756215046296	-0.858661952083333	-1.1484451	-0.681024052083333	-0.865423142769097	-0.69463113203125	-0.89249834588368	-0.788062577256945	-1.1155802129919	-0.699394940694445	-0.568432742404514	-0.746739941927083	-0.864587976953125	-0.495751167013889	-0.578204923119213	-0.734901063020833	-1.10461336440972	-0.73153093203125	-0.828860545225695	-0.57708067271412	-1.25737225208333	-1.05282928854167	-0.925477759027778	-0.35314355746528	-0.28880958244599	-1.1428059483724	-0.23670840798611	-0.642419805604166	-0.953007274088541	-0.765641107929398	-0.791781534375	-0.569724302847222	-0.266258968489585	-1.81758499448302	-0.518638871701389	-0.804404489322917	-0.73564711484375	-0.786408217109375	-0.736129079340278	-0.784284389322916	-0.957103742534722	-0.87279599140625	-0.817322305902778	-0.564550169704861	-0.62207515532118	-0.673338100585937	-0.983705773746142	-0.439396470225695	0.052464200993441	0.824400575651042	0.3729927453125	0.381819503776042	-0.145803577019676	0.484109517766203	-0.109226647800926	0.674901213541667	0.959056223177082	-0.0376850378125	0.568904034765625	0.15766601183449	-0.692162132744984	0.394576405598958	0.441461217274305	0.328723173567708	0.74557901328125	0.155041833194444	0.654738635445602	0.175166045659722	-0.03354650234375	0.21302774032118	0.124738142447917	0.366592684461805	0.757704838454861	0.325162411171875	0.414245290577257	0.223153958072916	0.6752255109375	0.228762241336805	0.294606297135416	0.0853114496527775	0.630477507421875	0.808245603211806	0.399174550607639	0.225982793909143	1.13166092864583	0.030059286128472	0.465625074609375	0.487790086588542	0.962938948437501	0.042328411067708	0.487785053559027	0.324628046440972	0.352939672829861	0.193211738946759	0.271695500520833	0.684076455034722	0.052388668359375	0.271805260677083	0.404177313355034	0.269179418263889	0.160710084467592	0.330762998177083	0.150509339612268	0.440861610342882	0.414706254830729	0.527252743901909	0.481051875260416	0.405314696961805	0.260686853125	0.469066837008101	0.365120776681857	0.42599023561632	0.57973972265625	0.159958376793982	0.389054428153935	0.0172322227430555	0.498365467881944	0.208888816367187	0.246856110503472	-0.142955101814236	0.372688039149305	0.799567125911457	0.369937066875	0.512606954774306	0.6964318309375	0.118622463671875	0.929209061717882	0.219165477734375	0.988568271093751	0.509995158854166	0.567533236458333	0.443985373234953	0.282380184982639	0.499835438917824	0.256203515104167	0.0280716038194445	0.248620699869791	0.192120975104166	1.056149065625	0.565587823871528	0.191591868611111	0.536709145729167	0.48297583359375	0.30347232193287	0.278566584895833	-0.0112165630208335	0.456204484895833	0.271805394210069	0.442597404947916	0.244730191095486	0.349165959722222	0.0216483239872685	0.437833596284722	0.568795794574652	0.390488595052083	0.272640560026041	0.641477369965277	0.559023613859953	0.402327473958333	0.0326151725694445	0.405697604947917	0.308367991753472	0.560147864265046	-0.120143715104167	0.0843992484375	0.211750777951388	0.784084979513886	0.848418954533177	-0.00557741139322948	0.900520128993056	0.494808731375	0.184221262890625	0.371587429049768	0.345447002604166	0.567504234131945	0.870969568489582	-0.680356457503859	0.618589665277777	0.33282404765625	0.401581422135416	0.350820319869792	0.401099457638888	0.35294414765625	0.180124794444445	0.264432545572917	0.319906231076388	0.572678367274305	0.515153381657986	0.463890436393229	0.153522763233024	0.697832066753472	0.34352454643615	-0.107883283902392	-0.0990565254388505	-0.626679606234568	0.0032334885513115	-0.590102677015818	0.194025184326774	0.47818019396219	-0.518561067027392	0.088028005550733	-0.323210017380402	-1.17303816195988	-0.086299623615934	-0.0394148119405865	-0.152152855647184	0.264702984066358	-0.325834196020447	0.17386260623071	-0.30570998355517	-0.514422531558642	-0.267848288893711	-0.356137886766975	-0.114283344753087	0.276828809239969	-0.155713618043017	-0.066630738637635	-0.257722071141976	0.194349481722608	-0.252113787878087	-0.186269732079476	-0.395564579562115	0.149601478206983	0.327369573996914	-0.0817014786072535	-0.254893235305749	0.650784899430939	-0.45081674308642	-0.015250954605517	0.0069140573736495	0.482062919222609	-0.438547618147184	0.00690902434413548	-0.15624798277392	-0.127936356385031	-0.287664290268133	-0.209180528694059	0.20320042581983	-0.428487360855517	-0.209070768537809	-0.0766987158598575	-0.211696610951003	-0.3201659447473	-0.150113031037809	-0.330366689602623	-0.04001441887201	-0.066169774384163	0.0463767146870175	0.00017584604552448	-0.0755613322530865	-0.220189176089892	-0.0118091922067905	-0.115755252533035	-0.0548857935985725	0.098863693441358	-0.32091765242091	-0.091821601060957	-0.463643806471837	0.0174894386670525	-0.271987212847704	-0.23401991871142	-0.623831131029128	-0.108187990065587	0.318691096696564	-0.110938962339892	0.0317309255594135	0.215555801722608	-0.362253565543017	0.44833303250299	-0.261710551480517	0.507692241878859	0.0291191296392745	0.086657207243441	-0.0368906559799385	-0.198495844232253	0.018959409702932	-0.224672514110726	-0.452804425395448	-0.2322553293451	-0.288755054110725	0.57527303641011	0.0847117946566355	-0.289284160603781	0.0558331165142745	0.00209980437885798	-0.177403707282022	-0.202309444319059	-0.492092592235726	-0.024671544319059	-0.209070635004823	-0.0382786242669755	-0.236145838119406	-0.13171006949267	-0.459227705227624	-0.04304243293017	0.0879197653597605	-0.090387434162809	-0.20823546918885	0.160601340750385	0.0781475846450615	-0.078548555256559	-0.448260856645448	-0.0751784242669755	-0.17250803746142	0.079271835050154	-0.601019744319059	-0.396476780777392	-0.269125251263504	0.303208950298994	0.367542925318284	-0.486453440608121	0.419644099778164	0.013932702160108	-0.296654766324267	-0.109288600165124	-0.135429026610726	0.0866282049170525	0.39009353927469	-1.16123248671875	0.137713636062885	-0.148051981558642	-0.0792946070794755	-0.130055709345101	-0.0797765715760035	-0.127931881558642	-0.300751234770448	-0.216443483641975	-0.160969798138504	0.0918023380594135	0.034277352443094	-0.016985592821663	-0.327353265981868	0.21695603753858	0.664053090755209	0.67287984921875	0.145256768423033	0.775169863208912	0.181833697641783	0.965961558984375	1.25011656861979	0.253375307630209	0.859964380208334	0.448726357277199	-0.401101787302275	0.685636751041667	0.732521562717014	0.619783519010417	1.03663935872396	0.446102178637153	0.94579898088831	0.46622639110243	0.257513843098959	0.504088085763889	0.415798487890625	0.657653029904514	1.04876518389757	0.616222756614583	0.705305636019966	0.514214303515625	0.966285856380209	0.519822586779514	0.585666642578125	0.376371795095486	0.921537852864583	1.09930594865452	0.690234896050347	0.517043139351852	1.42272127408854	0.32111963157118	0.756685420052084	0.77885043203125	1.25399929388021	0.333388756510417	0.778845399001736	0.61568839188368	0.64400001827257	0.484272084389468	0.562755845963542	0.975136800477431	0.343449013802084	0.562865606119792	0.695237658797743	0.560239763706597	0.451770429910301	0.621823343619792	0.441569685054977	0.73192195578559	0.705766600273438	0.818313089344618	0.772112220703125	0.696375042404514	0.551747198567708	0.76012718245081	0.656181122124566	0.717050581059028	0.870800068098958	0.45101872223669	0.680114773596644	0.308292568185764	0.789425813324653	0.499949161809896	0.537916455946181	0.148105243628472	0.663748384592014	1.09062747135417	0.660997412317708	0.803667300217014	0.987492176380208	0.409682809114584	1.22026940716059	0.510225823177083	1.27962861653646	0.801055504296875	0.858593581901042	0.735045718677662	0.573440530425347	0.790895784360533	0.547263860546875	0.319131949262153	0.5396810453125	0.483181320546875	1.34720941106771	0.856648169314236	0.48265221405382	0.827769491171875	0.774036179036458	0.594532667375579	0.569626930338542	0.279843782421875	0.747264830338542	0.562865739652778	0.733657750390625	0.535790536538195	0.64022630516493	0.312708669429977	0.72889394172743	0.859856140017361	0.681548940494792	0.56370090546875	0.932537715407986	0.850083959302662	0.693387819401042	0.323675518012153	0.696757950390625	0.59942833719618	0.851208209707754	0.170916630338542	0.375459593880209	0.502811123394097	1.0751453249566	1.13947929997589	0.285482934049479	1.19158047443576	0.785869076817709	0.475281608333334	0.662647774492477	0.636507348046875	0.858564579574653	1.16202991393229	-0.38929611206115	0.909650010720486	0.623884393098958	0.692641767578125	0.6418806653125	0.692159803081597	0.644004493098959	0.471185139887153	0.555492891015625	0.610966576519097	0.863738712717014	0.806213727100694	0.754950781835938	0.444583108675733	0.98889241219618	0.221472018880209	-0.306151061915509	0.32376203287037	-0.269574132696759	0.514553728645833	0.798708738281249	-0.198032522708333	0.408556549869792	-0.00268147306134249	-0.852509617640816	0.234228920703125	0.281113732378472	0.168375688671875	0.585231528385417	-0.0053056517013885	0.494391150549769	0.014818560763889	-0.193893987239583	0.0526802554253475	-0.0356093424479165	0.206245199565973	0.597357353559028	0.164814926276042	0.253897805681424	0.0628064731770835	0.514878026041667	0.0684147564409724	0.134258812239583	-0.0750360352430555	0.470130022526042	0.647898118315974	0.238827065711806	0.0656353090133104	0.971313443749999	-0.130288198767361	0.305277589713542	0.327442601692709	0.802591463541669	-0.118019073828125	0.327437568663195	0.164280561545139	0.192592187934028	0.032864254050926	0.111348015625	0.523728970138889	-0.107958816536458	0.11145777578125	0.243829828459201	0.108831933368056	0.000362599571759506	0.17041551328125	-0.0098381452835645	0.280514125447049	0.254358769934896	0.366905259006077	0.320704390364583	0.244967212065972	0.100339368229167	0.308719352112269	0.204773291786024	0.265642750720486	0.419392237760417	-0.000389108101851499	0.228706943258102	-0.143115262152777	0.338017982986112	0.0485413314713545	0.086508625607639	-0.30330258671007	0.212340554253473	0.639219641015624	0.209589581979167	0.352259469878473	0.536084346041667	-0.041725021223958	0.768861576822049	0.0588179928385419	0.828220786197919	0.349647673958334	0.4071857515625	0.28363788833912	0.122032700086806	0.339487954021991	0.0958560302083335	-0.132275881076388	0.0882732149739585	0.0317734902083335	0.895801580729169	0.405240338975695	0.031244383715278	0.376361660833334	0.322628348697917	0.143124837037037	0.1182191	-0.171564047916667	0.295857	0.111457909314236	0.282249920052083	0.084382706199653	0.188818474826389	-0.138699160908564	0.277486111388889	0.40844830967882	0.23014111015625	0.112293075130209	0.481129885069444	0.39867612896412	0.2419799890625	-0.127732312326388	0.245350120052084	0.148020506857639	0.399800379369213	-0.2804912	-0.075948236458333	0.0514032930555555	0.623737494618054	0.688071469637344	-0.165924896289062	0.740172644097223	0.334461246479167	0.023873777994792	0.211239944153935	0.185099517708333	0.407156749236112	0.710622083593749	-0.840703942399691	0.458242180381944	0.172476562760417	0.241233937239584	0.190472834973959	0.240751972743055	0.192596662760417	0.0197773095486115	0.104085060677084	0.159558746180555	0.412330882378472	0.354805896762153	0.303542951497396	-0.0068247216628085	0.537484581857639	-0.297324303451967	0.332588791333912	-0.260747374233217	0.523380487109375	0.80753549674479	-0.189205764244791	0.417383308333334	0.00614528540219901	-0.843682859177275	0.243055679166666	0.289940490842014	0.177202447135416	0.594058286848958	0.003521106762153	0.50321790901331	0.0236453192274305	-0.185067228776041	0.061507013888889	-0.026782583984375	0.215071958029514	0.60618411202257	0.173641684739583	0.262724564144965	0.071633231640625	0.523704784505209	0.0772415149045139	0.143085570703125	-0.066209276779514	0.478956780989583	0.656724876779515	0.247653824175347	0.0744620674768519	0.98014020221354	-0.121461440303819	0.314104348177083	0.33626936015625	0.81141822200521	-0.109192315364584	0.336264327126736	0.17310732000868	0.20141894639757	0.0416910125144675	0.120174774088542	0.53255572860243	-0.0991320580729165	0.120284534244792	0.252656586922743	0.117658691831597	0.00918935803530101	0.179242271744792	-0.001011386820023	0.28934088391059	0.263185528398438	0.375732017469618	0.329531148828125	0.253793970529514	0.109166126692708	0.31754611057581	0.213600050249566	0.274469509184028	0.428218996223959	0.00843765036169	0.237533701721644	-0.134288503689236	0.346844741449653	0.057368089934896	0.0953353840711806	-0.294475828246528	0.221167312717014	0.648046399479165	0.218416340442709	0.361086228342014	0.544911104505209	-0.0328982627604165	0.77768833528559	0.0676447513020834	0.83704754466146	0.358474432421875	0.416012510026042	0.292464646802662	0.130859458550347	0.348314712485533	0.104682788671875	-0.123449122612847	0.0970999734375	0.040600248671875	0.90462833919271	0.414067097439236	0.0400711421788195	0.385188419296875	0.331455107161458	0.151951595500579	0.127045858463542	-0.162737289453125	0.304683758463542	0.120284667777778	0.291076678515625	0.0932094646631945	0.19764523328993	-0.129872402445023	0.28631286985243	0.417275068142361	0.238967868619792	0.12111983359375	0.489956643532986	0.407502887427662	0.250806747526041	-0.118905553862847	0.254176878515625	0.15684726532118	0.408627137832755	-0.271664441536458	-0.0671214779947915	0.060230051519097	0.632564253081595	0.696898228100885	-0.157098137825521	0.748999402560765	0.343288004942709	0.0327005364583335	0.220066702617477	0.193926276171875	0.415983507699653	0.71944884205729	-0.83187718393615	0.467068938845486	0.181303321223959	0.250060695703125	0.1992995934375	0.249578731206597	0.201423421223959	0.028604068012153	0.112911819140625	0.168385504644097	0.421157640842014	0.363632655225694	0.312369709960937	0.00200203680073301	0.54631134032118	-0.195034289461805	-0.788370455028935	-0.0042425936863425	0.279912415949073	-0.716828845040509	-0.110239772462384	-0.521477795393518	-1.37130593997299	-0.284567401629051	-0.237682589953704	-0.350420633660301	0.066435206053241	-0.524101974033565	-0.0244051717824075	-0.503977761568287	-0.712690309571759	-0.466116066906828	-0.554405664780092	-0.312551122766204	0.078561031226852	-0.353981396056134	-0.264898516650752	-0.455989849155092	-0.00391829629050899	-0.450381565891204	-0.384537510092593	-0.593832357575232	-0.048666299806134	0.129101795983798	-0.279969256620371	-0.453161013318866	0.452517121417822	-0.649084521099537	-0.213518732618634	-0.191353720639467	0.283795141209493	-0.636815396160301	-0.191358753668982	-0.354515760787037	-0.326204134398148	-0.48593206828125	-0.407448306707176	0.00493264780671299	-0.626755138868634	-0.407338546550926	-0.274966493872975	-0.40996438896412	-0.518433722760417	-0.348380809050926	-0.52863446761574	-0.238282196885127	-0.26443755239728	-0.151891063326099	-0.198091931967593	-0.273829110266203	-0.418456954103009	-0.210076970219907	-0.314023030546151	-0.25315357161169	-0.099404084571759	-0.519185430434028	-0.290089379074074	-0.661911584484953	-0.180778339346064	-0.470254990860822	-0.432287696724537	-0.822098909042245	-0.306455768078704	0.120423318683448	-0.309206740353009	-0.166536852453704	0.017288023709491	-0.560521343556134	0.250065254489873	-0.459978329493634	0.309424463865742	-0.169148648373842	-0.111610570769676	-0.235158433993055	-0.39676362224537	-0.179308368310185	-0.422940292123842	-0.651072203408565	-0.430523107358217	-0.487022832123843	0.377005258396993	-0.113555983356481	-0.487551938616898	-0.142434661498842	-0.196167973634259	-0.375671485295139	-0.400577222332176	-0.690360370248843	-0.222939322332176	-0.40733841301794	-0.236546402280092	-0.434413616132523	-0.329977847505787	-0.65749548324074	-0.241310210943287	-0.110348012653356	-0.288655212175926	-0.406503247201968	-0.0376664372627315	-0.120120193368056	-0.276816333269676	-0.646528634658564	-0.273446202280093	-0.370775815474537	-0.118995942962963	-0.799287522332176	-0.594744558790509	-0.46739302927662	0.104941172285877	0.169275147305168	-0.684721218621238	0.221376321765047	-0.184335075853009	-0.494922544337384	-0.30755637817824	-0.333696804623842	-0.111639573096064	0.191825761261573	-1.35950026473187	-0.0605541419502315	-0.346319759571759	-0.277562385092592	-0.328323487358217	-0.27804434958912	-0.326199659571759	-0.499019012783564	-0.414711261655092	-0.35923757615162	-0.106465439953704	-0.163990425570023	-0.21525337083478	-0.525621043994984	0.018688259525463	-0.158457360243055	0.625670501099537	0.909825510734952	-0.0869157502546295	0.519673322323496	0.108435299392361	-0.741392845187113	0.345345693156829	0.392230504832176	0.279492461125579	0.69634830083912	0.105811120752315	0.605507923003472	0.125935333217593	-0.0827772147858795	0.163797027879051	0.075507430005787	0.317361972019676	0.708474126012732	0.275931698729745	0.365014578135127	0.173923245630787	0.62599479849537	0.179531528894676	0.245375584693287	0.036080737210648	0.581246794979746	0.759014890769677	0.349943838165509	0.176752081467014	1.0824302162037	-0.0191714263136575	0.416394362167246	0.438559374146412	0.913708235995372	-0.00690230137442149	0.438554341116898	0.275397333998843	0.303708960387732	0.14398102650463	0.222464788078704	0.634845742592593	0.00315795591724552	0.222574548234954	0.354946600912905	0.219948705821759	0.111479372025463	0.281532285734953	0.101278627170139	0.391630897900753	0.3654755423886	0.47802203145978	0.431821162818287	0.356083984519676	0.21145614068287	0.419836124565972	0.315890064239728	0.37675952317419	0.530509010214121	0.110727664351852	0.339823715711806	-0.031998489699074	0.449134755439815	0.159658103925058	0.197625398061343	-0.192185814256366	0.323457326707176	0.750336413469327	0.320706354432871	0.463376242332176	0.64720111849537	0.0693917512297455	0.879978349275752	0.169934765292245	0.939337558651622	0.460764446412037	0.518302524016203	0.394754660792824	0.233149472540509	0.450604726475694	0.206972802662037	-0.021159108622685	0.199389987427662	0.142890262662037	1.00691835318287	0.516357111429398	0.142361156168982	0.487478433287037	0.43374512115162	0.254241609490741	0.229335872453704	-0.060447275462963	0.406973772453703	0.22257468176794	0.393366692505787	0.195499478653356	0.299935247280093	-0.027582388454861	0.388602883842593	0.519565082132523	0.341257882609953	0.223409847583912	0.592246657523148	0.509792901417824	0.353096761516204	-0.016615539872685	0.356466892505787	0.259137279311343	0.510917151822917	-0.169374427546296	0.0351685359953705	0.162520065509259	0.734854267071757	0.799188242091047	-0.054808123835359	0.851289416550927	0.44557801893287	0.134990550448496	0.322356716607639	0.296216290162037	0.518273521689815	0.821738856047452	-0.729587169945988	0.569358952835648	0.28359333521412	0.352350709693287	0.301589607427662	0.351868745196759	0.30371343521412	0.130894082002315	0.215201833130787	0.270675518634259	0.523447654832176	0.465922669215857	0.4146597239511	0.104292050790895	0.648601354311342	0.0323343355324075	0.316489345167823	-0.680251915821759	-0.073662843243634	-0.484900866174768	-1.33472901075424	-0.247990472410301	-0.201105660734954	-0.313843704441551	0.103012135271991	-0.487525044814815	0.0121717574363425	-0.467400832349537	-0.676113380353009	-0.429539137688078	-0.517828735561342	-0.275974193547454	0.115137960445602	-0.317404466837384	-0.228321587432002	-0.419412919936342	0.032658632928241	-0.413804636672454	-0.347960580873843	-0.557255428356481	-0.012089370587384	0.165678725202548	-0.24339232740162	-0.416584084100116	0.489094050636572	-0.612507591880787	-0.176941803399884	-0.154776791420717	0.320372070428243	-0.600238466941551	-0.154781824450232	-0.317938831568287	-0.289627205179398	-0.4493551390625	-0.370871377488426	0.041509577025463	-0.590178209649884	-0.370761617332176	-0.238389564654225	-0.37338745974537	-0.481856793541666	-0.311803879832176	-0.49205753839699	-0.201705267666377	-0.22786062317853	-0.115314134107349	-0.161515002748843	-0.237252181047453	-0.381880024884259	-0.173500041001157	-0.277446101327401	-0.21657664239294	-0.062827155353009	-0.482608501215277	-0.253512449855324	-0.625334655266203	-0.144201410127314	-0.433678061642072	-0.395710767505787	-0.785521979823495	-0.269878838859954	0.157000247902198	-0.272629811134259	-0.129959923234954	0.053864952928241	-0.523944414337384	0.286642183708623	-0.423401400274884	0.346001393084492	-0.132571719155092	-0.075033641550926	-0.198581504774306	-0.36018669302662	-0.142731439091435	-0.386363362905092	-0.614495274189815	-0.393946178139467	-0.450445902905093	0.413582187615743	-0.0769790541377315	-0.450975009398148	-0.105857732280092	-0.159591044415509	-0.339094556076389	-0.364000293113426	-0.653783441030092	-0.186362393113426	-0.37076148379919	-0.199969473061342	-0.397836686913773	-0.293400918287037	-0.62091855402199	-0.204733281724537	-0.0737710834346065	-0.252078282957176	-0.369926317983218	-0.0010895080439815	-0.0835432641493055	-0.240239404050926	-0.609951705439814	-0.236869273061343	-0.334198886255787	-0.082419013744213	-0.762710593113426	-0.558167629571759	-0.43081610005787	0.141518101504627	0.205852076523918	-0.648144289402488	0.257953250983797	-0.147758146634259	-0.458345615118634	-0.27097944895949	-0.297119875405092	-0.0750626438773145	0.228402690480323	-1.32292333551312	-0.0239772127314815	-0.309742830353009	-0.240985455873842	-0.291746558139467	-0.24146742037037	-0.289622730353009	-0.462442083564814	-0.378134332436342	-0.32266064693287	-0.0698885107349535	-0.127413496351273	-0.17867644161603	-0.489044114776234	0.055265188744213	1.10061720651041	0.103875945520834	0.710465018098958	0.299226995167824	-0.55060114941165	0.536137388932291	0.583022200607639	0.470284156901041	0.887139996614583	0.296602816527778	0.796299618778935	0.316727028993055	0.108014480989583	0.354588723654514	0.26629912578125	0.508153667795139	0.899265821788194	0.466723394505208	0.55580627391059	0.36471494140625	0.816786494270833	0.370323224670139	0.43616728046875	0.226872432986111	0.772038490755208	0.94980658654514	0.540735533940972	0.367543777242477	1.27322191197917	0.171620269461806	0.607186057942709	0.629351069921875	1.10449993177084	0.183889394401041	0.629346036892361	0.466189029774305	0.494500656163194	0.334772722280092	0.413256483854167	0.825637438368055	0.193949651692709	0.413366244010417	0.545738296688368	0.410740401597222	0.302271067800926	0.472323981510416	0.292070322945602	0.582422593676216	0.556267238164063	0.668813727235243	0.62261285859375	0.546875680295139	0.402247836458333	0.610627820341435	0.506681760015191	0.567551218949653	0.721300705989584	0.301519360127315	0.530615411487269	0.158793206076389	0.639926451215278	0.350449799700521	0.388417093836806	-0.00139411848090298	0.514249022482639	0.94112810924479	0.511498050208333	0.654167938107639	0.837992814270833	0.260183447005208	1.07077004505121	0.360726461067708	1.13012925442708	0.6515561421875	0.709094219791667	0.585546356568287	0.423941168315972	0.641396422251157	0.3977644984375	0.169632587152778	0.390181683203125	0.3336819584375	1.19771004895833	0.707148807204861	0.333152851944444	0.6782701290625	0.624536816927084	0.445033305266204	0.420127568229167	0.1303444203125	0.597765468229166	0.413366377543403	0.58415838828125	0.386291174428819	0.490726943055555	0.163209307320602	0.579394579618056	0.710356777907986	0.532049578385416	0.414201543359375	0.783038353298611	0.700584597193287	0.543888457291666	0.174176155902778	0.54725858828125	0.449928975086806	0.70170884759838	0.0214172682291665	0.225960231770833	0.353311761284722	0.92564596284722	0.98997993786651	0.135983571940104	1.04208111232639	0.636369714708333	0.325782246223959	0.513148412383102	0.4870079859375	0.709065217465278	1.01253055182292	-0.538795474170525	0.760150648611111	0.474385030989584	0.54314240546875	0.492381303203125	0.542660440972222	0.494505130989583	0.321685777777778	0.40599352890625	0.461467214409722	0.714239350607639	0.65671436499132	0.605451419726562	0.295083746566358	0.839393050086805	0.388030955156249	0.994620027734374	0.583382004803239	-0.266446139776235	0.820292398567707	0.867177210243054	0.754439166536456	1.17129500625	0.580757826163193	1.08045462841435	0.60088203862847	0.392169490624999	0.638743733289929	0.550454135416665	0.792308677430554	1.18342083142361	0.750878404140623	0.839961283546006	0.648869951041665	1.10094150390625	0.654478234305554	0.720322290104165	0.511027442621526	1.05619350039062	1.23396159618056	0.824890543576387	0.651698786877892	1.55737692161458	0.45577527909722	0.891341067578123	0.91350607955729	1.38865494140625	0.468044404036457	0.913501046527776	0.75034403940972	0.77865566579861	0.618927731915508	0.697411493489582	1.10979244800347	0.478104661328124	0.697521253645832	0.829893306323783	0.694895411232637	0.586426077436341	0.756478991145832	0.576225332581017	0.86657760331163	0.840422247799477	0.952968736870658	0.906767868229165	0.831030689930554	0.686402846093748	0.89478282997685	0.790836769650606	0.851706228585068	1.005455715625	0.58567436976273	0.814770421122683	0.442948215711804	0.924081460850693	0.634604809335936	0.67257210347222	0.282760891154512	0.798404032118054	1.2252831188802	0.795653059843749	0.938322947743054	1.12214782390625	0.544338456640624	1.35492505468663	0.644881470703123	1.4142842640625	0.935711151822915	0.993249229427081	0.869701366203702	0.708096177951387	0.925551431886573	0.681919508072915	0.453787596788193	0.67433669283854	0.617836968072915	1.48186505859375	0.991303816840276	0.61730786157986	0.962425138697915	0.908691826562498	0.729188314901619	0.704282577864582	0.414499429947915	0.881920477864581	0.697521387178818	0.868313397916665	0.670446184064235	0.77488195269097	0.447364316956017	0.86354958925347	0.994511787543401	0.816204588020832	0.69835655299479	1.06719336293403	0.984739606828702	0.828043466927082	0.458331165538193	0.831413597916665	0.73408398472222	0.985863857233795	0.305572277864582	0.510115241406249	0.637466770920137	1.20980097248263	1.27413494750193	0.420138581575519	1.3262361219618	0.920524724343749	0.609937255859374	0.797303422018517	0.771162995572915	0.993220227100693	1.29668556145833	-0.25464046453511	1.04430565824653	0.758540040624998	0.827297415104165	0.77653631283854	0.826815450607637	0.778660140624999	0.605840787413193	0.690148538541665	0.745622224045137	0.998394360243054	0.940869374626734	0.889606429361978	0.579238756201773	1.12354805972222	-0.00212123325520797	-0.413359256186343	-1.26318740076582	-0.176448862421875	-0.129564050746527	-0.242302094453125	0.174553745260417	-0.415983434826388	0.0837133674247685	-0.395859222361111	-0.604571770364583	-0.357997527699652	-0.446287125572916	-0.204432583559027	0.186679570434028	-0.245862856848958	-0.156779977443576	-0.347871309947916	0.104200242916667	-0.342263026684028	-0.276418970885417	-0.485713818368055	0.059452239401042	0.237220335190974	-0.171850717413194	-0.34504247411169	0.560635660624998	-0.540965981892361	-0.105400193411458	-0.0832351814322915	0.391913680416669	-0.528696856953125	-0.0832402144618055	-0.246397221579861	-0.218085595190972	-0.377813529074074	-0.2993297675	0.113051187013889	-0.518636599661458	-0.29922000734375	-0.166847954665798	-0.301845849756944	-0.41031518355324	-0.24026226984375	-0.420515928408564	-0.130163657677951	-0.156319013190104	-0.0437725241189235	-0.0899733927604165	-0.165710571059027	-0.310338414895833	-0.101958431012731	-0.205904491338975	-0.145035032404513	0.00871445463541703	-0.411066891226851	-0.181970839866898	-0.553793045277778	-0.0726598001388885	-0.362136451653645	-0.324169157517361	-0.71398036983507	-0.198337228871527	0.228541857890624	-0.201088201145833	-0.0584183132465275	0.125406562916667	-0.452402804348958	0.358183793697049	-0.351859790286458	0.417543003072918	-0.0610301091666665	-0.0034920315625	-0.127039894785879	-0.288645083038194	-0.071189829103009	-0.314821752916666	-0.542953664201388	-0.322404568151041	-0.378904292916666	0.485123797604169	-0.00543744414930547	-0.379433399409722	-0.0343161222916665	-0.088049434427083	-0.267552946087963	-0.292458683125	-0.582241831041666	-0.114820783125	-0.299219873810764	-0.128427863072916	-0.326295076925347	-0.221859308298611	-0.549376944033565	-0.133191671736111	-0.00222947344618046	-0.18053667296875	-0.298384707994791	0.0704521019444445	-0.0120016541608795	-0.1686977940625	-0.538410095451389	-0.165327663072916	-0.262657276267361	-0.010877403755787	-0.691168983125	-0.486626019583333	-0.359274490069444	0.213059711493053	0.277393686512344	-0.576602679414062	0.329494860972223	-0.076216536645833	-0.386804005130208	-0.199437838971064	-0.225578265416666	-0.00352103388888847	0.299944300468749	-1.25138172552469	0.0475643972569445	-0.238201220364583	-0.169443845885416	-0.220204948151041	-0.169925810381944	-0.218081120364583	-0.390900473576388	-0.306592722447916	-0.251119036944444	0.00165309925347251	-0.055871886362847	-0.107134831627604	-0.417502504787808	0.126806798732639	0.193229816391783	-0.656598328187691	0.43014021015625	0.477025021831598	0.364286978125	0.781142817838542	0.190605637751737	0.690302440002894	0.210729850217014	0.00201730221354202	0.248591544878473	0.160301947005209	0.402156489019098	0.793268643012153	0.360726215729167	0.449809095134549	0.258717762630209	0.710789315494792	0.264326045894097	0.330170101692708	0.12087525421007	0.666041311979167	0.843809407769099	0.434738355164931	0.261546598466435	1.16722473320312	0.065623090685764	0.501188879166667	0.523353891145834	0.998502752994794	0.077892215625	0.52334885811632	0.360191850998264	0.388503477387153	0.228775543504051	0.307259305078125	0.719640259592014	0.087952472916667	0.307369065234375	0.439741117912327	0.304743222821181	0.196273889024885	0.366326802734375	0.18607314416956	0.476425414900174	0.450270059388021	0.562816548459202	0.516615679817709	0.440878501519098	0.296250657682292	0.504630641565394	0.40068458123915	0.461554040173612	0.615303527213542	0.195522181351274	0.424618232711227	0.0527960273003475	0.533929272439236	0.24445262092448	0.282419915060764	-0.107391297256944	0.408251843706598	0.835130930468749	0.405500871432292	0.548170759331598	0.731995635494792	0.154186268229167	0.964772866275174	0.254729282291667	1.02413207565104	0.545558963411458	0.603097041015625	0.479549177792245	0.317943989539931	0.535399243475116	0.291767319661459	0.0636354083767365	0.284184504427084	0.227684779661459	1.09171287018229	0.60115162842882	0.227155673168403	0.572272950286459	0.518539638151042	0.339036126490162	0.314130389453125	0.0243472415364585	0.491768289453125	0.307369198767361	0.478161209505209	0.280293995652778	0.384729764279514	0.0572121285445605	0.473397400842014	0.604359599131945	0.426052399609375	0.308204364583334	0.67704117452257	0.594587418417245	0.437891278515625	0.0681789771267365	0.441261409505209	0.343931796310764	0.595711668822338	-0.084579910546875	0.119963052994792	0.247314582508681	0.819648784071178	0.883982759090469	0.0299863931640625	0.936083933550348	0.530372535932292	0.219785067447917	0.40715123360706	0.381010807161459	0.603068038689237	0.906533373046874	-0.644792652946567	0.65415346983507	0.368387852213542	0.437145226692708	0.386384124427084	0.43666326219618	0.388507952213542	0.215688599001737	0.299996350130209	0.35547003563368	0.608242171831598	0.550717186215278	0.499454240950521	0.189086567790317	0.733395871310764	-1.06783635111883	0.0189021872251155	0.065786998900463	-0.0469510448061345	0.369904794907407	-0.220632385179398	0.279064417071759	-0.20050817271412	-0.409220720717593	-0.162646478052662	-0.250936075925926	-0.00908153391203699	0.382030620081019	-0.0505118072019675	0.0385710722034145	-0.152520260300926	0.299551292563658	-0.146911977037037	-0.081067921238426	-0.290362768721065	0.254803289048033	0.432571384837964	0.023500332233796	-0.149691424464699	0.755986710271989	-0.34561493224537	0.0899508562355325	0.112115868214699	0.587264730063659	-0.333345807306135	0.112110835185185	-0.0510461719328705	-0.0227345455439815	-0.182462479427083	-0.103978717853009	0.30840223666088	-0.323285550014467	-0.103868957696759	0.028503094981192	-0.106494800109954	-0.21496413390625	-0.0449112201967595	-0.225164878761574	0.0651873919690395	0.0390320364568865	0.151578525528067	0.105377656886574	0.029640478587963	-0.114987365248843	0.093392618634259	-0.010553441691985	0.050316017242477	0.204065504282408	-0.215715841579861	0.0133802097800925	-0.358441995630787	0.122691249508102	-0.166785402006655	-0.12881810787037	-0.518629320188079	-0.00298617922453699	0.423892907537614	-0.00573715149884249	0.136932736400463	0.320757612563658	-0.257051754701968	0.553534843344039	-0.156508740639468	0.612894052719909	0.134320940480324	0.19185901808449	0.068311154861111	-0.0932940333912038	0.124161220543982	-0.119470703269676	-0.347602614554398	-0.127053518504051	-0.183553243269676	0.680474847251159	0.189913605497685	-0.184082349762731	0.161034927355324	0.107301615219907	-0.0722018964409723	-0.0971076334780093	-0.386890781394676	0.0805302665219905	-0.103868824163773	0.066923186574074	-0.130944027278357	-0.0265082586516205	-0.354025894386574	0.0621593779108795	0.19312157620081	0.0148143766782405	-0.103033658347801	0.265803151591435	0.183349395486111	0.0266532555844905	-0.343059045804398	0.030023386574074	-0.0673062266203705	0.184473645891203	-0.49581793347801	-0.291274969936342	-0.163923440422454	0.408410761140044	0.472744736159334	-0.381251629767072	0.524845910619214	0.119134513001158	-0.191452955483218	-0.004086789324074	-0.030227215769676	0.191830015758102	0.495295350115739	-1.0560306758777	0.242915446903935	-0.0428501707175925	0.025907203761574	-0.024853898504051	0.025425239265046	-0.0227300707175925	-0.195549423929398	-0.111241672800926	-0.055767987297454	0.197004148900463	0.139479163284144	0.0882162180193865	-0.222151455140818	0.322157848379629	-0.830925957354358	-0.784041145679011	-0.896779189385609	-0.479923349672067	-1.07046052975887	-0.570763727507715	-1.05033631729359	-1.25904886529707	-1.01247462263214	-1.1007642205054	-0.858909678491511	-0.467797524498456	-0.900339951781442	-0.81125707237606	-1.0023484048804	-0.550276852015817	-0.996740121616511	-0.9308960658179	-1.14019091330054	-0.595024855531441	-0.41725675974151	-0.826327812345678	-0.999519569044173	-0.093841434307485	-1.19544307682484	-0.759877288343942	-0.737712276364775	-0.262563414515815	-1.18317395188561	-0.737717309394289	-0.900874316512345	-0.872562690123456	-1.03229062400656	-0.953806862432483	-0.541425907918595	-1.17311369459394	-0.953697102276233	-0.821325049598282	-0.956322944689428	-1.06479227848572	-0.894739364776234	-1.07499302334105	-0.784640752610435	-0.810796108122588	-0.698249619051407	-0.7444504876929	-0.820187665991511	-0.964815509828317	-0.756435525945215	-0.860381586271459	-0.799512127336997	-0.645762640297066	-1.06554398615933	-0.836447934799382	-1.20827014021026	-0.727136895071372	-1.01661354658613	-0.978646252449844	-1.36845746476755	-0.852814323804011	-0.42593523704186	-0.855565296078316	-0.712895408179011	-0.529070532015816	-1.10687989928144	-0.296293301235435	-1.00633688521894	-0.236934091859565	-0.71550720409915	-0.657969126494984	-0.781516989718363	-0.943122177970678	-0.725666924035492	-0.96929884784915	-1.19743075913387	-0.976881663083525	-1.03338138784915	-0.169353297328315	-0.659914539081789	-1.03391049434221	-0.68879321722415	-0.742526529359567	-0.922030041020446	-0.946935778057483	-1.23671892597415	-0.769297878057484	-0.953696968743247	-0.7829049580054	-0.98077217185783	-0.876336403231095	-1.20385403896605	-0.787668766668595	-0.656706568378664	-0.835013767901233	-0.952861802927275	-0.584024992988039	-0.666478749093363	-0.823174888994983	-1.19288719038387	-0.8198047580054	-0.917134371199845	-0.66535449868827	-1.34564607805748	-1.14110311451582	-1.01375158500193	-0.44141738343943	-0.37708340842014	-1.23107977434655	-0.32498223396026	-0.730693631578316	-1.04128110006269	-0.853914933903548	-0.88005536034915	-0.657998128821372	-0.354532794463735	-1.90585882045717	-0.606912697675539	-0.892678315297067	-0.8239209408179	-0.874682043083525	-0.824402905314428	-0.872558215297066	-1.04537756850887	-0.9610698173804	-0.905596131876928	-0.652823995679011	-0.71034898129533	-0.761611926560087	-1.07197959972029	-0.527670296199845	0.30269739266493	0.189959348958333	0.606815188671875	0.0162780085850695	0.515974810836227	0.036402221050347	-0.172310326953125	0.0742639157118055	-0.0140256821614585	0.22782885985243	0.618941013845486	0.1863985865625	0.275481465967882	0.0843901334635415	0.536461686328125	0.0899984167274304	0.155842472526041	-0.0534523749565975	0.4917136828125	0.669481778602432	0.260410725998263	0.0872189692997683	0.992897104036456	-0.108704538480903	0.32686125	0.349026261979167	0.824175123828127	-0.096435413541667	0.349021228949652	0.185864221831597	0.214175848220486	0.054447914337384	0.132931675911458	0.545312630425347	-0.08637515625	0.133041436067708	0.26541348874566	0.130415593654514	0.0219462598582175	0.191999173567708	0.0117455150028935	0.302097785733507	0.275942430221354	0.388488919292534	0.342288050651042	0.26655087235243	0.121923028515625	0.330303012398727	0.226356952072482	0.287226411006944	0.440975898046875	0.0211945521846065	0.25029060354456	-0.12153160186632	0.35960164327257	0.0701249917578125	0.108092285894097	-0.281718926423612	0.23392421453993	0.660803301302082	0.231173242265625	0.37384313016493	0.557668006328125	-0.0201413609375	0.790445237108507	0.0804016531249998	0.849804446484376	0.371231334244791	0.428769411848958	0.305221548625578	0.143616360373264	0.361071614308449	0.117439690494791	-0.110692220789931	0.109856875260416	0.0533571504947915	0.917385241015627	0.426823999262153	0.052828044001736	0.397945321119792	0.344212008984375	0.164708497323495	0.139802760286458	-0.149980387630209	0.317440660286458	0.133041569600694	0.303833580338541	0.105966366486111	0.210402135112847	-0.117115500622107	0.299069771675347	0.430031969965277	0.251724770442708	0.133876735416667	0.502713545355903	0.420259789250578	0.263563649348958	-0.106148652039931	0.266933780338541	0.169604167144097	0.421384039655671	-0.258907539713542	-0.054364576171875	0.0729869533420135	0.645321154904511	0.709655129923802	-0.144341236002604	0.761756304383681	0.356044906765625	0.04545743828125	0.232823604440393	0.206683177994791	0.42874040952257	0.732205743880207	-0.819120282113234	0.479825840668403	0.194060223046875	0.262817597526042	0.212056495260416	0.262335633029513	0.214180323046875	0.0413609698350695	0.125668720963542	0.181142406467013	0.43391454266493	0.376389557048611	0.325126611783854	0.0147589386236495	0.559068242144097	0.23684416063368	0.653700000347222	0.063162820260417	0.562859622511574	0.0832870327256945	-0.125425515277778	0.121148727387153	0.032859129513889	0.274713671527778	0.665825825520833	0.233283398237847	0.322366277643229	0.131274945138889	0.583346498003472	0.136883228402778	0.202727284201389	-0.00656756328125002	0.538598494487847	0.716366590277779	0.307295537673611	0.134103780975116	1.0397819157118	-0.0618197268055555	0.373746061675348	0.395911073654514	0.871059935503474	-0.0495506018663195	0.395906040625	0.232749033506944	0.261060659895833	0.101332726012731	0.179816487586806	0.592197442100694	-0.0394903445746525	0.179926247743056	0.312298300421007	0.177300405329861	0.068831071533565	0.238883985243055	0.058630326678241	0.348982597408855	0.322827241896701	0.435373730967882	0.389172862326389	0.313435684027778	0.168807840190972	0.377187824074074	0.27324176374783	0.334111222682292	0.487860709722223	0.068079363859954	0.297175415219907	-0.074646790190972	0.406486454947917	0.11700980343316	0.154977097569445	-0.234834114748264	0.280809026215278	0.707688112977429	0.278058053940972	0.420727941840278	0.604552818003472	0.0267434507378475	0.837330048783854	0.127286464800347	0.896689258159724	0.418116145920139	0.475654223524305	0.352106360300926	0.190501172048611	0.407956425983797	0.164324502170139	-0.063807409114583	0.156741686935764	0.100241962170139	0.964270052690974	0.4737088109375	0.0997128556770835	0.444830132795139	0.391096820659723	0.211593308998843	0.186687571961806	-0.103095575954861	0.364325471961805	0.179926381276042	0.350718392013889	0.152851178161458	0.257286946788194	-0.070230688946759	0.345954583350695	0.476916781640625	0.298609582118055	0.180761547092014	0.54959835703125	0.467144600925926	0.310448461024305	-0.059263840364583	0.313818592013889	0.216488978819444	0.468268851331018	-0.212022728038194	-0.00747976449652751	0.119871765017361	0.692205966579859	0.756539941599149	-0.097456424327257	0.808641116059029	0.402929718440972	0.0923422499565975	0.279708416115741	0.253567989670139	0.475625221197917	0.779090555555554	-0.772235470437886	0.52671065234375	0.240945034722223	0.309702409201389	0.258941306935764	0.309220444704861	0.261065134722222	0.088245781510417	0.172553532638889	0.228027218142361	0.480799354340278	0.423274368723959	0.372011423459201	0.061643750298997	0.605953053819444	0.540961956640625	-0.0495752234461805	0.450121578804976	-0.029451010980903	-0.238163558984375	0.0084106836805555	-0.0798789141927085	0.16197562782118	0.553087781814236	0.12054535453125	0.209628233936632	0.0185369014322915	0.470608454296875	0.0241451846961804	0.0899892404947915	-0.119305606987848	0.42586045078125	0.603628546571181	0.194557493967013	0.0213657372685183	0.927043872005206	-0.174557770512153	0.26100801796875	0.283173029947916	0.758321891796876	-0.162288645572917	0.283167996918402	0.120010989800347	0.148322616189236	-0.011405317693866	0.0670784438802081	0.479459398394097	-0.15222838828125	0.0671882040364582	0.19956025671441	0.0645623616232637	-0.0439069721730325	0.126145941536458	-0.0541077170283565	0.236244553702257	0.210089198190104	0.322635687261284	0.276434818619791	0.20069764032118	0.0560697964843748	0.264449780367477	0.160503720041233	0.221373178975695	0.375122666015625	-0.0446586798466435	0.18443737151331	-0.18738483389757	0.29374841124132	0.0042717597265625	0.042239053862847	-0.347572158454862	0.16807098250868	0.594950069270831	0.165320010234375	0.30798989813368	0.491814774296875	-0.08599459296875	0.724592005077257	0.0145484210937498	0.783951214453126	0.305378102213542	0.362916179817708	0.239368316594329	0.0777631283420137	0.295218382277199	0.0515864584635415	-0.17654545282118	0.0440036432291665	-0.0124960815364585	0.851532008984377	0.360970767230902	-0.013025188029514	0.332092089088541	0.278358776953125	0.0988552652922452	0.0739495282552081	-0.215833619661459	0.251587428255208	0.0671883375694443	0.237980348307292	0.040113134454861	0.144548903081597	-0.182968732653357	0.233216539644097	0.364178737934027	0.185871538411458	0.0680235033854165	0.436860313324652	0.354406557219328	0.197710417317708	-0.17200188407118	0.201080548307291	0.103750935112847	0.355530807624421	-0.324760771744792	-0.120217808203125	0.0071337213107635	0.579467922873261	0.643801897892551	-0.210194468033854	0.695903072352431	0.290191674734375	-0.02039579375	0.166970372409144	0.140829945963542	0.36288717749132	0.666352511848956	-0.884973514144484	0.413972608637152	0.128206991015625	0.196964365494792	0.146203263229166	0.196482400998264	0.148327091015625	-0.0244922621961805	0.0598154889322915	0.115289174435764	0.36806131063368	0.310536325017361	0.259273379752604	-0.0510942934076005	0.493215010112847	0.367280616267361	0.866977418518519	0.387404828732639	0.178692280729167	0.425266523394097	0.336976925520833	0.578831467534722	0.969943621527778	0.537401194244792	0.626484073650174	0.435392741145833	0.887464294010417	0.441001024409722	0.506845080208334	0.297550232725694	0.842716290494792	1.02048438628472	0.611413333680556	0.43822157698206	1.34389971171875	0.242298069201389	0.677863857682292	0.700028869661458	1.17517773151042	0.254567194140625	0.700023836631944	0.536866829513889	0.565178455902778	0.405450522019676	0.48393428359375	0.896315238107639	0.264627451432292	0.48404404375	0.616416096427951	0.481418201336806	0.37294886754051	0.54300178125	0.362748122685185	0.653100393415799	0.626945037903646	0.739491526974827	0.693290658333333	0.617553480034722	0.472925636197917	0.681305620081018	0.577359559754774	0.638229018689237	0.791978505729167	0.372197159866898	0.601293211226852	0.229471005815972	0.710604250954861	0.421127599440104	0.459094893576389	0.0692836812586805	0.584926822222222	1.01180590898437	0.582175849947917	0.724845737847223	0.908670614010417	0.330861246744792	1.1414478447908	0.431404260807292	1.20080705416667	0.722233941927083	0.77977201953125	0.65622415630787	0.494618968055556	0.712074221990741	0.468442298177083	0.240310386892361	0.460859482942709	0.404359758177083	1.26838784869792	0.777826606944444	0.403830651684028	0.748947928802083	0.695214616666667	0.515711105005787	0.49080536796875	0.201022220052083	0.66844326796875	0.484044177282986	0.654836188020834	0.456968974168403	0.561404742795139	0.233887107060185	0.650072379357639	0.78103457764757	0.602727378125	0.484879343098958	0.853716153038194	0.77126239693287	0.61456625703125	0.244853955642361	0.617936388020834	0.520606774826389	0.772386647337963	0.09209506796875	0.296638031510417	0.423989561024306	0.996323762586803	1.06065773760609	0.206661371679688	1.11275891206597	0.707047514447917	0.396460045963542	0.583826212122685	0.557685785677083	0.779743017204861	1.0832083515625	-0.468117674430942	0.830828448350694	0.545062830729167	0.613820205208333	0.563059102942708	0.613338240711806	0.565182930729167	0.392363577517362	0.476671328645834	0.532145014149305	0.784917150347223	0.727392164730903	0.676129219466146	0.365761546305941	0.910070849826389	0.276440238431713	-0.203132351354167	-0.411844899357639	-0.165270656692708	-0.253560254565972	-0.011705712552083	0.379406441440972	-0.0531359858420135	0.0359468935633685	-0.155144438940972	0.296927113923611	-0.149536155677083	-0.083692099878472	-0.292986947361111	0.252179110407986	0.429947206197918	0.02087615359375	-0.152315603104745	0.753362531631943	-0.348239110885416	0.0873266775954865	0.109491689574653	0.584640551423613	-0.33596998594618	0.109486656545139	-0.0536703505729165	-0.0253587241840275	-0.185086658067129	-0.106602896493055	0.305778058020833	-0.325909728654514	-0.106493136336805	0.025878916341146	-0.10911897875	-0.217588312546296	-0.0475353988368055	-0.22778905740162	0.0625632133289935	0.0364078578168405	0.148954346888021	0.102753478246528	0.027016299947917	-0.117611543888889	0.090768439994213	-0.013177620332031	0.047691838602431	0.201441325642362	-0.218340020219907	0.0107560311400465	-0.361066174270833	0.120067070868056	-0.169409580646701	-0.131442286510416	-0.521253498828125	-0.005610357864583	0.421268728897568	-0.0083613301388885	0.134308557760417	0.318133433923611	-0.259675933342013	0.550910664703993	-0.159132919279514	0.610269874079863	0.131696761840278	0.189234839444444	0.065686976221065	-0.0959182120312498	0.121537041903936	-0.122094881909722	-0.350226793194444	-0.129677697144097	-0.186177421909722	0.677850668611113	0.187289426857639	-0.186706528402778	0.158410748715278	0.104677436579861	-0.0748260750810183	-0.0997318121180553	-0.389514960034722	0.0779060878819445	-0.106493002803819	0.064299007934028	-0.133568205918403	-0.0291324372916665	-0.35665007302662	0.0595351992708335	0.190497397560764	0.0121901980381945	-0.105657836987847	0.263178972951389	0.180725216846065	0.0240290769444445	-0.345683224444444	0.027399207934028	-0.0699304052604165	0.181849467251157	-0.498442112118056	-0.293899148576388	-0.1665476190625	0.405786582499998	0.470120557519288	-0.383875808407118	0.522221731979168	0.116510334361112	-0.194077134123263	-0.00671096796412	-0.032851394409722	0.189205837118056	0.492671171475693	-1.05865485451775	0.240291268263889	-0.0454743493576385	0.023283025121528	-0.027478077144097	0.022801060625	-0.0253542493576385	-0.198173602569444	-0.113865851440972	-0.0583921659375	0.194379970260417	0.136854984644098	0.0855920393793405	-0.224775633780864	0.319533669739583	0.29656445089699	0.0878519028935185	0.334426145558449	0.246136547685185	0.487991089699074	0.87910324369213	0.446560816409144	0.535643695814526	0.344552363310185	0.796623916174769	0.350160646574074	0.416004702372685	0.206709854890046	0.751875912659143	0.929644008449075	0.520572955844907	0.347381199146412	1.2530593338831	0.151457691365741	0.587023479846643	0.60918849182581	1.08433735367477	0.163726816304977	0.609183458796296	0.44602645167824	0.47433807806713	0.314610144184028	0.393093905758102	0.80547486027199	0.173787073596644	0.393203665914352	0.525575718592303	0.390577823501157	0.282108489704861	0.452161403414352	0.271907744849537	0.56226001558015	0.536104660067998	0.648651149139178	0.602450280497685	0.526713102199074	0.382085258362268	0.59046524224537	0.486519181919126	0.547388640853588	0.701138127893518	0.28135678203125	0.510452833391204	0.138630627980324	0.619763873119213	0.330287221604456	0.368254515740741	-0.021556696576968	0.494086444386574	0.920965531148725	0.491335472112269	0.634005360011574	0.817830236174768	0.240020868909144	1.05060746695515	0.340563882971643	1.10996667633102	0.631393564091435	0.688931641695602	0.565383778472222	0.403778590219907	0.621233844155093	0.377601920341435	0.149470009056713	0.37001910510706	0.313519380341435	1.17754747086227	0.686986229108796	0.31299027384838	0.658107550966435	0.604374238831018	0.424870727170139	0.399964990133102	0.110181842216435	0.577602890133102	0.393203799447338	0.563995810185185	0.366128596332754	0.47056436495949	0.143046729224537	0.55923200152199	0.690194199811921	0.511887000289352	0.39403896526331	0.762875775202546	0.680422019097222	0.523725879195602	0.154013577806713	0.527096010185185	0.429766396990741	0.681546269502314	0.00125469013310153	0.205797653674769	0.333149183188657	0.905483384751155	0.969817359770445	0.115820993844039	1.02191853423032	0.616207136612269	0.305619668127894	0.492985834287037	0.466845407841435	0.688902639369213	0.99236797372685	-0.55895805226659	0.739988070515046	0.454222452893519	0.522979827372685	0.47221872510706	0.522497862876157	0.474342552893519	0.301523199681713	0.385830950810185	0.441304636313657	0.694076772511574	0.636551786895254	0.585288841630498	0.274921168470293	0.81923047199074	-0.391720686892361	-0.14514644422743	-0.233436042100694	0.0084184999131945	0.39953065390625	-0.033011773376736	0.056071106028646	-0.135020226475695	0.317051326388889	-0.129411943211806	-0.0635678874131945	-0.272862734895834	0.272303322873264	0.450071418663195	0.0410003660590275	-0.132191390639468	0.77348674409722	-0.328114898420139	0.107450890060764	0.129615902039931	0.60476476388889	-0.315845773480903	0.129610869010416	-0.033546138107639	-0.00523451171875	-0.164962445601852	-0.0864786840277778	0.325902270486111	-0.305785516189236	-0.0863689238715278	0.0460031288064235	-0.0889947662847223	-0.197464100081019	-0.027411186371528	-0.207664844936343	0.082687425794271	0.056532070282118	0.169078559353299	0.122877690711805	0.0471405124131945	-0.0974873314236112	0.110892652459491	0.0069465921332465	0.0678160510677085	0.221565538107639	-0.19821580775463	0.030880243605324	-0.340941961805555	0.140191283333333	-0.149285368181424	-0.111318074045139	-0.501129286362847	0.0145138546006945	0.441392941362846	0.011762882326389	0.154432770225694	0.338257646388889	-0.239551720876736	0.571034877169271	-0.139008706814236	0.63039408654514	0.151820974305555	0.209359051909722	0.0858111886863425	-0.0757939995659723	0.141661254369213	-0.101970669444444	-0.330102580729167	-0.10955348467882	-0.166053209444445	0.697974881076391	0.207413639322917	-0.1665823159375	0.178534961180556	0.124801649045139	-0.0547018626157408	-0.0796075996527778	-0.369390747569445	0.098030300347222	-0.0863687903385417	0.0844232203993055	-0.113443993453125	-0.00900822482638901	-0.336525860561342	0.079659411736111	0.210621610026042	0.032314410503472	-0.0855336245225695	0.283303185416666	0.200849429311342	0.044153289409722	-0.325559011979166	0.0475234203993055	-0.049806192795139	0.201973679716435	-0.478317899652778	-0.273774936111111	-0.146423406597222	0.425910794965275	0.490244769984566	-0.36375159594184	0.542345944444445	0.136634546826389	-0.173952921657986	0.0134132445011575	-0.0127271819444445	0.209330049583334	0.51279538394097	-1.03853064205247	0.260415480729166	-0.025350136892361	0.0434072375868055	-0.0073538646788195	0.0429252730902775	-0.005230036892361	-0.178049390104166	-0.0937416389756945	-0.0382679534722225	0.214504182725694	0.156979197109375	0.105716251844618	-0.204651421315587	0.339657882204861	-0.353858992230903	-0.442148590104167	-0.200294048090278	0.190818105902778	-0.241724321380208	-0.152641441974826	-0.343732774479167	0.108338778385417	-0.338124491215278	-0.272280435416667	-0.481575282899306	0.063590774869792	0.241358870659724	-0.167712181944445	-0.34090393864294	0.564774196093748	-0.536827446423611	-0.101261657942708	-0.0790966459635415	0.396052215885419	-0.524558321484375	-0.0791016789930555	-0.242258686111111	-0.213947059722222	-0.373674993605324	-0.29519123203125	0.117189722482639	-0.514498064192708	-0.295081471875	-0.162709419197049	-0.297707314288194	-0.40617664808449	-0.236123734375	-0.416377392939815	-0.126025122209201	-0.152180477721354	-0.0396339886501735	-0.0858348572916665	-0.161572035590277	-0.306199879427083	-0.0978198955439815	-0.201765955870225	-0.140896496935764	0.012852990104167	-0.406928355758101	-0.177832304398148	-0.549654509809028	-0.0685212646701385	-0.357997916184896	-0.320030622048611	-0.70984183436632	-0.194198693402778	0.232680393359374	-0.196949665677083	-0.0542797777777775	0.129545098385417	-0.448264268880208	0.362322329165799	-0.347721254817708	0.421681538541668	-0.0568915736979165	0.000646503906249984	-0.12290135931713	-0.284506547569444	-0.067051293634259	-0.310683217447916	-0.538815128732638	-0.318266032682291	-0.374765757447917	0.489262333072919	-0.00129890868055549	-0.375294863940972	-0.0301775868229165	-0.083910898958333	-0.263414410619213	-0.28832014765625	-0.578103295572917	-0.11068224765625	-0.295081338342014	-0.124289327604166	-0.322156541456597	-0.217720772829861	-0.545238408564815	-0.129053136267361	0.00190906202256952	-0.1763981375	-0.294246172526042	0.0745906374131945	-0.00786311869212952	-0.16455925859375	-0.534271559982639	-0.161189127604167	-0.258518740798611	-0.00673886828703701	-0.68703044765625	-0.482487484114583	-0.355135954600694	0.217198246961803	0.281532221981094	-0.572464143945312	0.333633396440973	-0.072078001177083	-0.382665469661458	-0.195299303502315	-0.221439729947916	0.000617501579861512	0.304082835937499	-1.24724319005594	0.0517029327256945	-0.234062684895833	-0.165305310416666	-0.216066412682291	-0.165787274913195	-0.213942584895833	-0.386761938107638	-0.302454186979166	-0.246980501475695	0.00579163472222249	-0.051733350894097	-0.102996296158854	-0.413363969319058	0.130945334201389	-0.195574347439236	0.046280194574653	0.437392348567708	0.0048499212847225	0.0939328006901045	-0.097158531814236	0.354913021050347	-0.0915502485503471	-0.025706192751736	-0.235001040234375	0.310165017534722	0.487933113324654	0.078862060720486	-0.0943296959780092	0.811348438758679	-0.29025320375868	0.145312584722222	0.167477596701389	0.642626458550349	-0.277984078819445	0.167472563671875	0.0043155565538195	0.0326271829427085	-0.127100750940393	-0.0486169893663193	0.36376396514757	-0.267923821527777	-0.0485072292100693	0.083864823467882	-0.0511330716232638	-0.15960240541956	0.0104505082899305	-0.169803150274884	0.120549120455729	0.0943937649435765	0.206940254014757	0.160739385373264	0.085002207074653	-0.0596256367621527	0.148754347120949	0.044808286794705	0.105677745729167	0.259427232769098	-0.160354113093171	0.0687419382667825	-0.303080267144097	0.178052977994792	-0.111423673519965	-0.0734563793836805	-0.463267591701389	0.052375549262153	0.479254636024304	0.0496245769878475	0.192294464887153	0.376119341050347	-0.201690026215278	0.608896571830729	-0.101147012152778	0.668255781206599	0.189682668967014	0.24722074657118	0.123672883347801	-0.0379323049045138	0.179522949030672	-0.064108974782986	-0.292240886067708	-0.071691790017361	-0.128191514782986	0.735836575737849	0.245275333984375	-0.128720621276042	0.216396655842014	0.162663343706597	-0.0168401679542823	-0.0417459049913194	-0.331529052907986	0.13589199500868	-0.0485070956770832	0.122284915060764	-0.0755822987916666	0.0288534698350695	-0.298664165899884	0.117521106397569	0.2484833046875	0.0701761051649305	-0.047671929861111	0.321164880078125	0.238711123972801	0.0820149840711805	-0.287697317317708	0.085385115060764	-0.0119444981336805	0.239835374377893	-0.44045620499132	-0.235913241449653	-0.108561711935764	0.463772489626734	0.528106464646024	-0.325889901280382	0.580207639105904	0.174496241487848	-0.136091226996527	0.051274939162616	0.025134512717014	0.247191744244792	0.550657078602429	-1.00066894739101	0.298277175390625	0.0125115577690975	0.081268932248264	0.030507829982639	0.080786967751736	0.0326316577690975	-0.140187695442708	-0.055879944314236	-0.000406258810764004	0.252365877387153	0.194840891770833	0.143577946506076	-0.166789726654128	0.37751957686632	-0.042009403298611	0.349102750694445	-0.0834396765885415	0.0056432028168405	-0.1854481296875	0.266623423177084	-0.179839846423611	-0.113995790625	-0.323290638107639	0.221875419661458	0.39964351545139	-0.009427537152778	-0.182619293851273	0.723058840885415	-0.378542801631944	0.0570229868489585	0.079187998828125	0.554336860677085	-0.366273676692708	0.079182965798611	-0.0839740413194445	-0.0556624149305555	-0.215390348813657	-0.136906587239583	0.275474367274306	-0.356213419401041	-0.136796827083333	-0.004424774405382	-0.139422669496528	-0.247892003292824	-0.0778390895833335	-0.258092748148148	0.0322595225824655	0.0061041670703125	0.118650656141493	0.0724497875	-0.00328739079861098	-0.147915234635417	0.060464749247685	-0.043481311078559	0.017388147855903	0.171137634895834	-0.248643710966435	-0.0195476596064815	-0.391369865017361	0.089763380121528	-0.199713271393229	-0.161745977256944	-0.551557189574653	-0.035914048611111	0.39096503815104	-0.0386650208854165	0.104004867013889	0.287829743177084	-0.289979624088541	0.520606973957465	-0.189436610026042	0.579966183333335	0.10139307109375	0.158931148697916	0.035383285474537	-0.126221902777778	0.0912333511574075	-0.15239857265625	-0.380530483940972	-0.159981387890625	-0.21648111265625	0.647546977864585	0.156985736111111	-0.217010219149305	0.12810705796875	0.0743737458333335	-0.105129765827546	-0.130035502864583	-0.41981865078125	0.0476023971354165	-0.136796693550347	0.0339953171875	-0.163871896664931	-0.0594361280381945	-0.386953763773148	0.0292315085243055	0.160193706814236	-0.0181134927083335	-0.135961527734375	0.232875282204861	0.150421526099537	-0.0062746138020835	-0.375986915190972	-0.0029044828125	-0.100234096006944	0.15154577650463	-0.528745802864584	-0.324202839322916	-0.196851309809028	0.37548289175347	0.43981686677276	-0.414179499153646	0.49191804123264	0.0862066436145835	-0.224380824869791	-0.037014658710648	-0.06315508515625	0.158902146371528	0.462367480729165	-1.08895854526427	0.209987577517361	-0.0757780401041665	-0.00702066562499998	-0.057781767890625	-0.00750263012152799	-0.0556579401041665	-0.228477293315972	-0.1441695421875	-0.088695856684028	0.164076279513889	0.10655129389757	0.0552883486328125	-0.255079324527392	0.289229978993055	0.590957292708334	0.158414865425347	0.24749774483073	0.056406412326389	0.508477965190973	0.0620146955902779	0.127858751388889	-0.08143609609375	0.463729961675347	0.641498057465279	0.232427004861111	0.0592352481626159	0.964913382899304	-0.136688259618055	0.298877528862848	0.321042540842014	0.796191402690974	-0.12441913467882	0.3210375078125	0.157880500694445	0.186192127083333	0.0264641932002315	0.104947954774306	0.517328909288195	-0.114358877387152	0.105057714930556	0.237429767608507	0.102431872517361	-0.00603746127893499	0.164015452430555	-0.016238206134259	0.274114064596355	0.247958709084201	0.360505198155382	0.314304329513889	0.238567151215278	0.0939393073784723	0.302319291261574	0.19837323093533	0.259242689869792	0.412992176909723	-0.006789168952546	0.222306882407408	-0.149515323003472	0.331617922135417	0.04214127062066	0.0801085647569446	-0.309702647560764	0.205940493402778	0.632819580164929	0.203189521128472	0.345859409027778	0.529684285190973	-0.0481250820746525	0.762461515971354	0.0524179319878474	0.821820725347224	0.343247613107639	0.400785690711805	0.277237827488426	0.115632639236111	0.333087893171297	0.089455969357639	-0.138675941927083	0.081873154123264	0.025373429357639	0.889401519878474	0.398840278125	0.0248443228645835	0.369961599982639	0.316228287847223	0.136724776186343	0.111819039149306	-0.177964108767361	0.289456939149305	0.105057848463542	0.275849859201389	0.0779826453489585	0.182418413975694	-0.145099221759259	0.271086050538195	0.402048248828125	0.223741049305555	0.105893014279514	0.47472982421875	0.392276068113426	0.235579928211806	-0.134132373177083	0.238950059201389	0.141620446006945	0.393400318518518	-0.286891260850694	-0.0823482973090275	0.045003232204861	0.617337433767359	0.681671408786649	-0.172324957139757	0.733772583246529	0.328061185628473	0.0174737171440975	0.204839883303241	0.178699456857639	0.400756688385417	0.704222022743054	-0.847104003250386	0.45184211953125	0.166076501909723	0.234833876388889	0.184072774123264	0.234351911892361	0.186196601909723	0.013377248697917	0.097684999826389	0.153158685329861	0.405930821527778	0.348405835911459	0.297142890646702	-0.013224782513503	0.531084521006944	0.549527019418403	0.638609898823785	0.447518566319444	0.899590119184028	0.453126849583333	0.518970905381944	0.309676057899305	0.854842115668403	1.03261021145833	0.623539158854166	0.450347402155671	1.35602553689236	0.254423894375	0.689989682855903	0.712154694835069	1.18730355668403	0.266693019314236	0.712149661805556	0.5489926546875	0.577304281076389	0.417576347193287	0.496060108767361	0.90844106328125	0.276753276605903	0.496169868923611	0.628541921601562	0.493544026510417	0.38507469271412	0.555127606423611	0.374873947858796	0.66522621858941	0.639070863077257	0.751617352148438	0.705416483506945	0.629679305208333	0.485051461371528	0.69343144525463	0.589485384928385	0.650354843862847	0.804104330902778	0.38432298504051	0.613419036400463	0.241596830989583	0.722730076128473	0.433253424613715	0.47122071875	0.0814095064322915	0.597052647395834	1.02393173415798	0.594301675121528	0.736971563020833	0.920796439184028	0.342987071918403	1.15357366996441	0.443530085980903	1.21293287934028	0.734359767100695	0.791897844704861	0.668349981481482	0.506744793229167	0.724200047164352	0.480568123350694	0.252436212065972	0.47298530811632	0.416485583350694	1.28051367387153	0.789952432118056	0.415956476857639	0.761073753975694	0.707340441840278	0.527836930179398	0.502931193142361	0.213148045225694	0.680569093142361	0.496170002456597	0.666962013194444	0.469094799342014	0.57353056796875	0.246012932233796	0.66219820453125	0.79316040282118	0.614853203298611	0.497005168272569	0.865841978211805	0.783388222106481	0.626692082204861	0.256979780815973	0.630062213194444	0.5327326	0.784512472511574	0.104220893142361	0.308763856684028	0.436115386197916	1.00844958776041	1.0727835627797	0.218787196853299	1.12488473723958	0.719173339621528	0.408585871137153	0.595952037296297	0.569811610850695	0.791868842378473	1.09533417673611	-0.455991849257331	0.842954273524305	0.557188655902778	0.625946030381945	0.57518492811632	0.625464065885416	0.577308755902778	0.404489402690972	0.488797153819444	0.544270839322917	0.797042975520833	0.739517989904514	0.688255044639757	0.377887371479552	0.922196675	0.206067471540799	0.0149761390364585	0.467047691901042	0.0205844223003474	0.0864284780989585	-0.12286636938368	0.422299688385417	0.600067784175348	0.19099673157118	0.0178049748726853	0.923483109609373	-0.178118532907986	0.257447255572917	0.279612267552084	0.754761129401043	-0.16584940796875	0.279607234522569	0.116450227404514	0.144761853793403	-0.014966080089699	0.0635176814843751	0.475898635998264	-0.155789150677083	0.0636274416406252	0.195999494318576	0.0610015992274307	-0.0474677345688655	0.122585179140625	-0.0576684794241895	0.232683791306424	0.206528435794271	0.319074924865452	0.272874056223958	0.197136877925348	0.0525090340885418	0.260889017971643	0.1569429576454	0.217812416579862	0.371561903619792	-0.0482194422424765	0.180876609117477	-0.190945596293402	0.290187648845486	0.000710997330729497	0.038678291467014	-0.351132920850694	0.164510220112847	0.591389306874998	0.161759247838542	0.304429135737847	0.488254011901042	-0.089555355364583	0.721031242681423	0.0109876586979168	0.780390452057293	0.301817339817708	0.359355417421875	0.235807554198496	0.0742023659461807	0.291657619881366	0.0480256960677085	-0.180106215217014	0.0404428808333335	-0.0160568439322915	0.847971246588544	0.35741000483507	-0.016585950425347	0.328531326692709	0.274798014557292	0.0952945028964122	0.0703887658593751	-0.219394382057292	0.248026665859375	0.0636275751736113	0.234419585911459	0.036552372059028	0.140988140685764	-0.18652949504919	0.229655777248264	0.360617975538195	0.182310776015625	0.0644627409895835	0.43329955092882	0.350845794823495	0.194149654921875	-0.175562646467014	0.197519785911458	0.100190172717014	0.351970045228588	-0.328321534140625	-0.123778570598958	0.0035729589149305	0.575907160477428	0.640241135496718	-0.213755230429687	0.692342309956598	0.286630912338542	-0.023956556145833	0.16340961001331	0.137269183567709	0.359326415095487	0.662791749453123	-0.888534276540317	0.41041184624132	0.124646228619792	0.193403603098959	0.142642500833333	0.19292163860243	0.144766328619792	-0.0280530245920135	0.0562547265364585	0.11172841203993	0.364500548237847	0.306975562621528	0.255712617356771	-0.0546550558034335	0.489654247717014	0.10405901844184	0.556130571306424	0.109667301705729	0.17551135750434	-0.0337834899782985	0.511382567790799	0.68915066358073	0.280079610976562	0.106887854278067	1.01256598901476	-0.089035653502604	0.346530134978299	0.368695146957466	0.843844008806426	-0.076766528563368	0.368690113927951	0.205533106809896	0.233844733198785	0.074116799315683	0.152600560889757	0.564981515403646	-0.066706271271701	0.152710321046007	0.285082373723959	0.150084478632813	0.0416151448365165	0.211668058546007	0.0314143999811925	0.321766670711806	0.295611315199653	0.408157804270833	0.36195693562934	0.286219757330729	0.141591913493924	0.349971897377025	0.246025837050781	0.306895295985243	0.460644783025174	0.0408634371629055	0.269959488522859	-0.101862716888021	0.379270528250868	0.0897938767361115	0.127761170872396	-0.262050041445313	0.25359309951823	0.68047218628038	0.250842127243924	0.39351201514323	0.577336891306424	-0.000472475959201024	0.810114122086806	0.100070538103299	0.869473331462675	0.39090021922309	0.448438296827257	0.324890433603877	0.163285245351563	0.380740499286748	0.13710857547309	-0.0910233358116315	0.129525760238715	0.0730260354730905	0.937054125993926	0.446492884240452	0.072496928980035	0.41761420609809	0.363880893962674	0.184377382301794	0.159471645264757	-0.13031150265191	0.337109545264757	0.152710454578993	0.32350246531684	0.12563525146441	0.230071020091146	-0.0974466156438075	0.318738656653646	0.449700854943576	0.271393655421007	0.153545620394965	0.522382430334202	0.439928674228877	0.283232534327257	-0.0864797670616315	0.28660266531684	0.189273052122396	0.44105292463397	-0.239238654735243	-0.034695691193576	0.0926558383203125	0.66499003988281	0.7293240149021	-0.124672351024305	0.78142518936198	0.375713791743924	0.065126323259549	0.252492489418693	0.22635206297309	0.448409294500869	0.751874628858506	-0.799451397134935	0.499494725646701	0.213729108025174	0.28248648250434	0.231725380238715	0.282004518007812	0.233849208025174	0.0610298548133685	0.14533760594184	0.200811291445312	0.453583427643229	0.39605844202691	0.344795496762153	0.0344278236019485	0.578737127122396	0.365039238802083	-0.0814240307986111	-0.015579975	-0.224874822482639	0.320291235286458	0.49805933107639	0.088988278472222	-0.0842034782262732	0.821474656510415	-0.280126986006945	0.155438802473958	0.177603814453125	0.652752676302085	-0.267857861067708	0.177598781423611	0.0144417743055555	0.0427534006944445	-0.116974533188657	-0.0384907716145833	0.373890182899305	-0.257797603776041	-0.0383810114583333	0.093991041219618	-0.0410068538715278	-0.149476187667824	0.0205767260416665	-0.159676932523148	0.130675338207465	0.104519982695312	0.217066471766493	0.170865603125	0.095128424826389	-0.0494994190104167	0.158880564872685	0.054934504546441	0.115803963480903	0.269553450520834	-0.150227895341435	0.0788681560185185	-0.292954049392361	0.188179195746528	-0.101297455768229	-0.0633301616319445	-0.453141373949653	0.062501767013889	0.48938085377604	0.0597507947395835	0.202420682638889	0.386245558802083	-0.191563808463542	0.619022789582465	-0.0910207944010417	0.678381998958335	0.19980888671875	0.257346964322916	0.133799101099537	-0.0278060871527778	0.189649166782408	-0.05398275703125	-0.282114668315972	-0.061565572265625	-0.11806529703125	0.745962793489585	0.255401551736111	-0.118594403524306	0.22652287359375	0.172789561458333	-0.0067139502025463	-0.0316196872395834	-0.32140283515625	0.146018212760416	-0.0383808779253472	0.1324111328125	-0.0654560810399306	0.0389796875868055	-0.288537948148148	0.127647324149305	0.258609522439236	0.0803023229166665	-0.037545712109375	0.331291097829861	0.248837341724537	0.0921412018229165	-0.277571099565972	0.0955113328125	-0.0018182803819445	0.249961592129629	-0.430329987239583	-0.225787023697917	-0.098435494184028	0.47389870737847	0.53823268239776	-0.315763683528646	0.59033385685764	0.184622459239584	-0.125965009244791	0.061401156914352	0.03526073046875	0.257317961996528	0.560783296354165	-0.990542729639275	0.308403393142361	0.0226377755208335	0.09139515	0.040634047734375	0.090913185503472	0.0427578755208335	-0.130061477690972	-0.0457537265625	0.009719958940972	0.262492095138889	0.20496710952257	0.153704164257812	-0.156663508902392	0.387645794618055	0.370647522065972	0.436491577864583	0.227196730381944	0.772362788151042	0.950130883940973	0.541059831336805	0.36786807463831	1.273546209375	0.171944566857639	0.607510355338542	0.629675367317708	1.10482422916667	0.184213691796875	0.629670334288195	0.466513327170139	0.494824953559028	0.335097019675926	0.41358078125	0.825961735763889	0.194273949088542	0.41369054140625	0.546062594084201	0.411064698993056	0.30259536519676	0.47264827890625	0.292394620341435	0.582746891072049	0.556591535559896	0.669138024631077	0.622937155989584	0.547199977690973	0.402572133854167	0.610952117737269	0.507006057411024	0.567875516345486	0.721625003385417	0.301843657523149	0.530939708883102	0.159117503472223	0.640250748611112	0.350774097096354	0.388741391232639	-0.00106982108506948	0.514573319878473	0.941452406640624	0.511822347604167	0.654492235503472	0.838317111666667	0.260507744401042	1.07109434244705	0.361050758463542	1.13045355182292	0.651880439583334	0.7094185171875	0.58587065396412	0.424265465711806	0.641720719646991	0.398088795833334	0.169956884548611	0.390505980598959	0.334006255833333	1.19803434635417	0.707473104600695	0.333477149340278	0.678594426458333	0.624861114322917	0.445357602662037	0.420451865625	0.130668717708333	0.598089765625	0.413690674939236	0.584482685677084	0.386615471824653	0.491051240451389	0.163533604716435	0.579718877013889	0.71068107530382	0.53237387578125	0.414525840755208	0.783362650694444	0.70090889458912	0.5442127546875	0.174500453298611	0.547582885677083	0.450253272482639	0.702033144994213	0.021741565625	0.226284529166667	0.353636058680555	0.925970260243054	0.990304235262343	0.136307869335938	1.04240540972222	0.636694012104167	0.326106543619792	0.513472709778936	0.487332283333334	0.709389514861112	1.01285484921875	-0.538471176774691	0.760474946006944	0.474709328385417	0.543466702864584	0.492705600598959	0.542984738368055	0.494829428385417	0.322010075173612	0.406317826302084	0.461791511805555	0.714563648003472	0.657038662387153	0.605775717122396	0.295408043962192	0.839717347482639	-0.0099716917361111	-0.21926653921875	0.325899518550347	0.503667614340279	0.0945965617361109	-0.0785951949623842	0.827082939774304	-0.274518702743056	0.161047085737847	0.183212097717014	0.658360959565974	-0.26224957780382	0.1832070646875	0.0200500575694444	0.0483616839583334	-0.111366249924769	-0.0328824883506944	0.379498466163194	-0.252189320512153	-0.0327727281944444	0.0995993244835069	-0.0353985706076389	-0.143867904403935	0.0261850093055554	-0.154068649259259	0.136283621471354	0.110128265959201	0.222674755030382	0.176473886388889	0.100736708090278	-0.0438911357465278	0.164488848136574	0.0605427878103299	0.121412246744792	0.275161733784722	-0.144619612077546	0.0844764392824074	-0.287345766128472	0.193787479010417	-0.0956891725043401	-0.0577218783680555	-0.447533090685764	0.0681100502777779	0.494989137039929	0.0653590780034724	0.208028965902778	0.391853842065972	-0.185955525199653	0.624631072846354	-0.0854125111371528	0.683990282222224	0.205417169982639	0.262955247586805	0.139407384363426	-0.0221978038888889	0.195257450046296	-0.0483744737673611	-0.276506385052083	-0.0559572890017361	-0.112457013767361	0.751571076753474	0.261009835	-0.112986120260417	0.232131156857639	0.178397844722222	-0.0011056669386574	-0.0260114039756945	-0.315794551892361	0.151626496024305	-0.0327725946614583	0.138019416076389	-0.0598477977760416	0.0445879708506944	-0.282929664884259	0.133255607413194	0.264217805703125	0.0859106061805554	-0.0319374288454861	0.33689938109375	0.254445624988426	0.0977494850868054	-0.271962816302083	0.101119616076389	0.0037900028819444	0.255569875393518	-0.424721703975695	-0.220178740434028	-0.0928272109201391	0.479506990642359	0.543840965661649	-0.310155400264757	0.595942140121529	0.190230742503472	-0.120356725980903	0.0670094401782409	0.0408690137326389	0.262926245260417	0.566391579618054	-0.984934446375386	0.31401167640625	0.0282460587847224	0.0970034332638889	0.0462423309982639	0.0965214687673609	0.0483661587847224	-0.124453194427083	-0.0401454432986111	0.0153282422048609	0.268100378402778	0.210575392786458	0.159312447521701	-0.151055225638503	0.393254077881944	-0.153422483420139	0.391743574348958	0.56951167013889	0.160440617534722	-0.0127511391637731	0.892926995572915	-0.208674646944444	0.226891141536459	0.249056153515625	0.724205015364585	-0.196405522005208	0.249051120486111	0.0858941133680555	0.114205739756945	-0.0455221941261575	0.0329615674479167	0.445342521961805	-0.186345264713541	0.0330713276041667	0.165443380282118	0.0304454851909722	-0.078023848605324	0.0920290651041665	-0.088224593460648	0.202127677269965	0.175972321757812	0.288518810828993	0.2423179421875	0.166580763888889	0.0219529200520833	0.230332903935185	0.126386843608941	0.187256302543403	0.341005789583333	-0.078775556278935	0.150320495081018	-0.221501710329861	0.259631534809028	-0.029845116705729	0.00812217743055555	-0.381689034887153	0.133954106076389	0.56083319283854	0.131203133802084	0.273873021701389	0.457697897864583	-0.120111469401042	0.690475128644965	-0.0195684553385417	0.749834338020835	0.27126122578125	0.328799303385416	0.205251440162037	0.0436462519097222	0.261101505844907	0.01746958203125	-0.210662329253472	0.009886766796875	-0.04661295796875	0.817415132552085	0.326853890798611	-0.0471420644618055	0.29797521265625	0.244241900520833	0.0647383888599537	0.0398326518229166	-0.24995049609375	0.217470551822916	0.0330714611371528	0.203863471875	0.00599625802256945	0.110432026649305	-0.217085609085648	0.199099663211805	0.330061861501736	0.151754661979167	0.033906626953125	0.402743436892361	0.320289680787037	0.163593540885416	-0.206118760503472	0.166963671875	0.0696340586805555	0.321413931192129	-0.358877648177084	-0.154334684635416	-0.026983155121528	0.54535104644097	0.60968502146026	-0.244311344466146	0.66178619592014	0.256074798302084	-0.0545126701822915	0.132853495976852	0.10671306953125	0.328770301059028	0.632235635416665	-0.919090390576775	0.379855732204861	0.0940901145833335	0.1628474890625	0.112086386796875	0.162365524565972	0.114210214583333	-0.058609138628472	0.0256986125	0.081172298003472	0.333944434201389	0.27641944858507	0.225156503320313	-0.085211169839892	0.459098133680555	0.182448726866319	0.360216822656251	-0.048854229947917	-0.222045986646412	0.683632148090276	-0.417969494427084	0.0175962940538195	0.039761306032986	0.514910167881946	-0.405700369487847	0.039756273003472	-0.123400734114584	-0.0950891077256945	-0.254817041608796	-0.176333280034722	0.236047674479166	-0.39564011219618	-0.176223519878472	-0.043851467200521	-0.178849362291667	-0.287318696087963	-0.117265782378473	-0.297519440943287	-0.00716717021267352	-0.0333225257248265	0.079223963346354	0.033023094704861	-0.04271408359375	-0.187341927430556	0.021038056452546	-0.082908003873698	-0.022038544939236	0.131710942100695	-0.288070403761574	-0.0589743524016205	-0.4307965578125	0.050336687326389	-0.239139964188368	-0.201172670052083	-0.590983882369792	-0.07534074140625	0.351538345355901	-0.0780917136805555	0.06457817421875	0.248403050381944	-0.32940631688368	0.481180281162326	-0.228863302821181	0.540539490538196	0.061966378298611	0.119504455902777	-0.00404340732060202	-0.165648595572917	0.0518066583622685	-0.191825265451389	-0.419957176736111	-0.199408080685764	-0.255907805451389	0.608120285069446	0.117559043315972	-0.256436911944445	0.088680365173611	0.0349470530381945	-0.144556458622685	-0.169462195659722	-0.459245343576389	0.00817570434027748	-0.176223386345486	-0.00543137560763901	-0.20329858946007	-0.0988628208333335	-0.426380456568287	-0.0101951842708335	0.120767014019097	-0.0575401855034725	-0.175388220529514	0.193448589409722	0.110994833304398	-0.0457013065972225	-0.415413607986111	-0.042331175607639	-0.139660788802084	0.11211908370949	-0.568172495659722	-0.363629532118055	-0.236278002604167	0.336056198958331	0.400390173977621	-0.453606191948785	0.452491348437501	0.0467799508194445	-0.26380751766493	-0.076441351505787	-0.102581777951389	0.119475453576389	0.422940787934026	-1.12838523805941	0.170560884722222	-0.115204732899306	-0.046447358420139	-0.097208460685764	-0.046929322916667	-0.0950846328993055	-0.267903986111111	-0.183596234982639	-0.128122549479167	0.12464958671875	0.0671246011024305	0.0158616558376735	-0.294506017322531	0.249803286197916	0.905382880425349	0.49631182782118	0.323120071122685	1.22879820585937	0.127196563342014	0.562762351822917	0.584927363802084	1.06007622565104	0.13946568828125	0.58492233077257	0.421765323654514	0.450076950043403	0.290349016160301	0.368832777734375	0.781213732248264	0.149525945572917	0.368942537890625	0.501314590568577	0.366316695477431	0.257847361681134	0.427900275390625	0.24764661682581	0.537998887556424	0.511843532044271	0.624390021115451	0.578189152473958	0.502451974175347	0.357824130338542	0.566204114221644	0.4622580538954	0.523127512829861	0.676876999869792	0.257095654007523	0.486191705367477	0.114369499956597	0.595502745095487	0.306026093580729	0.343993387717014	-0.0458178246006945	0.469825316362847	0.896704403124998	0.467074344088542	0.609744231987847	0.793569108151042	0.215759740885417	1.02634633893142	0.316302754947917	1.08570554830729	0.607132436067709	0.664670513671875	0.541122650448496	0.379517462196181	0.596972716131366	0.353340792317708	0.125208881032986	0.345757977083334	0.289258252317708	1.15328634283854	0.662725101085069	0.288729145824653	0.633846422942709	0.580113110807292	0.400609599146412	0.375703862109375	0.0859207141927085	0.553341762109375	0.368942671423611	0.539734682161458	0.341867468309028	0.446303236935764	0.11878560120081	0.534970873498264	0.665933071788194	0.487625872265625	0.369777837239583	0.73861464717882	0.656160891073496	0.499464751171875	0.129752449782986	0.502834882161458	0.405505268967014	0.657285141478588	-0.023006437890625	0.181536525651042	0.30888805516493	0.881222256727428	0.945556231746719	0.0915598658203125	0.997657406206598	0.591946008588542	0.281358540104167	0.46872470626331	0.442584279817708	0.664641511345486	0.968106845703123	-0.583219180290317	0.71572694249132	0.429961324869792	0.498718699348959	0.447957597083333	0.49823673485243	0.450081424869792	0.277262071657986	0.361569822786458	0.41704350828993	0.669815644487847	0.612290658871528	0.561027713606771	0.250660040446566	0.794969343967014	0.674079923611112	0.500888166912617	1.4065663016493	0.304964659131945	0.740530447612848	0.762695459592015	1.23784432144098	0.317233784071182	0.762690426562501	0.599533419444445	0.627845045833334	0.468117111950233	0.546600873524307	0.958981828038195	0.327294041362849	0.546710633680557	0.679082686358508	0.544084791267362	0.435615457471066	0.605668371180556	0.425414712615742	0.715766983346355	0.689611627834202	0.802158116905383	0.75595724826389	0.680220069965279	0.535592226128473	0.743972210011575	0.640026149685331	0.700895608619793	0.854645095659724	0.434863749797455	0.663959801157408	0.292137595746529	0.773270840885418	0.483794189370661	0.521761483506946	0.131950271189237	0.647593412152779	1.07447249891493	0.644842439878474	0.787512327777779	0.971337203940974	0.393527836675349	1.20411443472136	0.494070850737848	1.26347364409722	0.78490053185764	0.842438609461806	0.718890746238427	0.557285557986112	0.774740811921298	0.53110888810764	0.302976976822918	0.523526072873265	0.46702634810764	1.33105443862848	0.840493196875001	0.466497241614585	0.81161451873264	0.757881206597223	0.578377694936344	0.553471957899307	0.26368880998264	0.731109857899306	0.546710767213543	0.71750277795139	0.51963556409896	0.624071332725695	0.296553696990742	0.712738969288195	0.843701167578126	0.665393968055557	0.547545933029515	0.916382742968751	0.833928986863427	0.677232846961807	0.307520545572918	0.68060297795139	0.583273364756945	0.83505323726852	0.154761657899307	0.359304621440974	0.486656150954862	1.05899035251736	1.12332432753665	0.269327961610244	1.17542550199653	0.769714104378474	0.459126635894099	0.646492802053242	0.62035237560764	0.842409607135418	1.14587494149306	-0.405451084500385	0.893495038281251	0.607729420659723	0.67648679513889	0.625725692873265	0.676004830642362	0.627849520659724	0.455030167447918	0.53933791857639	0.594811604079862	0.847583740277779	0.79005875466146	0.738795809396703	0.428428136236498	0.972737439756945	0.0918171143084488	0.997495249045137	-0.104106393472223	0.33145939500868	0.353624406987847	0.828773268836807	-0.0918372685329865	0.353619373958333	0.190462366840277	0.218773993229166	0.0590460593460645	0.137529820920139	0.549910775434027	-0.0817770112413195	0.137639581076389	0.27001163375434	0.135013738663194	0.026544404866898	0.196597318576388	0.016343660011574	0.306695930742187	0.280540575230035	0.393087064301215	0.346886195659722	0.271149017361111	0.126521173524305	0.334901157407407	0.230955097081163	0.291824556015625	0.445574043055555	0.025792697193287	0.25488874855324	-0.116933456857639	0.36419978828125	0.074723136766493	0.112690430902778	-0.277120781414931	0.238522359548611	0.665401446310762	0.235771387274305	0.378441275173611	0.562266151336805	-0.0155432159288195	0.795043382117187	0.0849997981336803	0.854402591493057	0.375829479253472	0.433367556857639	0.309819693634259	0.148214505381944	0.36566975931713	0.122037835503472	-0.10609407578125	0.114455020269097	0.057955295503472	0.921983386024307	0.431422144270833	0.0574261890104165	0.402543466128472	0.348810153993055	0.169306642332176	0.144400905295139	-0.145382242621528	0.322038805295139	0.137639714609375	0.308431725347222	0.110564511494791	0.215000280121527	-0.112517355613426	0.303667916684027	0.434630114973958	0.256322915451389	0.138474880425347	0.507311690364583	0.424857934259259	0.268161794357638	-0.10155050703125	0.271531925347222	0.174202312152777	0.425982184664351	-0.254309394704861	-0.0497664311631945	0.077585098350694	0.649919299913192	0.714253274932482	-0.139743090993924	0.766354449392362	0.360643051774306	0.0500555832899305	0.237421749449074	0.211281323003472	0.43333855453125	0.736803888888887	-0.814522137104553	0.484423985677083	0.198658368055555	0.267415742534722	0.216654640269097	0.266933778038194	0.218778468055556	0.04595911484375	0.130266865972222	0.185740551475694	0.438512687673611	0.380987702057291	0.329724756792534	0.01935708363233	0.563666387152778	0.824303492346642	-0.277298150170718	0.158267638310185	0.180432650289352	0.655581512138312	-0.265029025231482	0.180427617259838	0.0172706101417823	0.0455822365306714	-0.114145697352431	-0.0356619357783565	0.376719018735532	-0.254968767939815	-0.0355521756221064	0.0968198770558448	-0.0381780180353009	-0.146647351831597	0.0234055618778933	-0.156848096686921	0.133504174043692	0.107348818531539	0.21989530760272	0.173694438961227	0.0979572606626159	-0.0466705831741899	0.161709400708912	0.0577633403826679	0.11863279931713	0.27238228635706	-0.147399059505208	0.0816969918547454	-0.290125213556134	0.191008031582755	-0.0984686199320021	-0.0605013257957176	-0.450312538113426	0.0653306028501159	0.492209689612267	0.0625796305758104	0.205249518475116	0.38907439463831	-0.188734972627315	0.621851625418692	-0.0881919585648148	0.681210834794562	0.202637722554977	0.260175800159143	0.136627936935764	-0.0249772513165509	0.192478002618634	-0.0511539211950231	-0.279285832479745	-0.0587367364293982	-0.115236461195023	0.748791629325812	0.258230387572338	-0.115765567688079	0.229351709429977	0.17561839729456	-0.00388511436631945	-0.0287908514033565	-0.318573999320023	0.148847048596643	-0.0355520420891203	0.135239968648727	-0.0626272452037037	0.0418085234230323	-0.285709112311921	0.130476159985532	0.261438358275463	0.0831311587528934	-0.0347168762731482	0.334119933666088	0.251666177560764	0.0949700376591433	-0.274742263729745	0.0983401686487268	0.00101055545428235	0.252790427965856	-0.427501151403357	-0.22295818786169	-0.0956066583478011	0.476727543214697	0.541061518233987	-0.312934847692419	0.593162692693867	0.18745129507581	-0.123136173408565	0.0642299927505788	0.0380895663049769	0.260146797832755	0.563612132190392	-0.987713893803048	0.311232228978588	0.0254666113570604	0.0942239858362269	0.0434628835706019	0.0937420213396988	0.0455867113570604	-0.127232641854745	-0.0429248907262731	0.0125487947771988	0.265320930975116	0.207795945358796	0.156533000094039	-0.153834673066165	0.390474630454282	0.62837998456597	1.06394577304687	1.08611078502604	1.561259646875	0.640649109505206	1.08610575199653	0.92294874487847	0.95126037126736	0.791532437384257	0.870016198958332	1.28239715347222	0.650709366796874	0.870125959114582	1.00249801179253	0.867500116701387	0.759030782905091	0.929083696614581	0.748830038049767	1.03918230878038	1.01302695326823	1.12557344233941	1.07937257369791	1.0036353953993	0.859007551562498	1.0673875354456	0.963441475119356	1.02431093405382	1.17806042109375	0.75827907523148	0.987375126591433	0.615552921180554	1.09668616631944	0.807209514804686	0.84517680894097	0.455365596623262	0.971008737586804	1.39788782434895	0.968257765312498	1.1109276532118	1.294752529375	0.716943162109373	1.52752976015538	0.817486176171873	1.58688896953125	1.10831585729166	1.16585393489583	1.04230607167245	0.880700883420137	1.09815613735532	0.854524213541665	0.626392302256943	0.84694139830729	0.790441673541665	1.6544697640625	1.16390852230903	0.78991256704861	1.13502984416666	1.08129653203125	0.901793020370369	0.876887283333332	0.587104135416665	1.05452518333333	0.870126092647568	1.04091810338541	0.843050889532984	0.94748665815972	0.619969022424767	1.03615429472222	1.16711649301215	0.988809293489581	0.87096125846354	1.23979806840278	1.15734431229745	1.00064817239583	0.630935871006943	1.00401830338541	0.90668869019097	1.15846856270254	0.478176983333331	0.682719946874998	0.810071476388887	1.38240567795138	1.44673965297067	0.592743287044269	1.49884082743055	1.0931294298125	0.782541961328123	0.969908127487267	0.943767701041665	1.16582493256944	1.46929026692708	-0.0820357590663601	1.21691036371528	0.931144746093748	0.999902120572915	0.94914101830729	0.999420156076387	0.951264846093749	0.778445492881943	0.862753244010415	0.918226929513887	1.1709990657118	1.11347408009548	1.06221113483073	0.751843461670523	1.29615276519097	-0.037655869470486	-0.0154908574913195	0.45965800435764	-0.460952533012153	-0.0154958905208335	-0.178652897638889	-0.15034127125	-0.310069205133102	-0.231585443559028	0.180795510954861	-0.450892275720486	-0.231475683402778	-0.0991036307248265	-0.234101525815972	-0.342570859612269	-0.172517945902778	-0.352771604467592	-0.062419333736979	-0.088574689249132	0.0239717998220485	-0.0222290688194445	-0.0979662471180555	-0.242594090954861	-0.0342141070717595	-0.138160167398003	-0.0772907084635415	0.076458778576389	-0.34332256728588	-0.114226515925926	-0.486048721336805	-0.00491547619791649	-0.294392127712673	-0.256424833576389	-0.646236045894097	-0.130592904930555	0.296286181831595	-0.133343877204861	0.0093260106944445	0.193150886857639	-0.384658480407986	0.42592811763802	-0.284115466345486	0.48528732701389	0.0067142147743055	0.064252292378472	-0.0592955708449075	-0.220900759097222	-0.00344550516203698	-0.247077428975694	-0.475209340260417	-0.25466024421007	-0.311159968975694	0.552868121545141	0.0623068797916665	-0.31168907546875	0.0334282016493055	-0.020305110486111	-0.199808622146991	-0.224714359184028	-0.514497507100695	-0.047076459184028	-0.231475549869792	-0.0606835391319445	-0.258550752984375	-0.154114984357639	-0.481632620092593	-0.065447347795139	0.0655148504947915	-0.112792349027778	-0.230640384053819	0.138196425885417	0.0557426697800925	-0.100953470121528	-0.470665771510416	-0.0975833391319445	-0.194912952326389	0.056866920185185	-0.623424659184028	-0.418881695642361	-0.291530166128472	0.280804035434025	0.345138010453315	-0.50885835547309	0.397239184913195	-0.00847221270486098	-0.319059681189236	-0.131693515030092	-0.157833941475694	0.0642232900520835	0.36768862440972	-1.18363740158372	0.115308721197916	-0.170456896423611	-0.101699521944444	-0.15246062421007	-0.102181486440972	-0.150336796423611	-0.323156149635417	-0.238848398506944	-0.183374713003472	0.0693974231944445	0.011872437578125	-0.039390507686632	-0.349758180846837	0.194551122673611	0.420074930989583	0.895223792838543	-0.02538674453125	0.42006989796007	0.256912890842014	0.285224517230903	0.125496583347801	0.203980344921875	0.616361299435764	-0.015326487239583	0.204090105078125	0.336462157756076	0.201464262664931	0.0929949288686345	0.263047842578125	0.0827941840133105	0.373146454743924	0.346991099231771	0.459537588302952	0.413336719661458	0.337599541362848	0.192971697526042	0.401351681409144	0.2974056210829	0.358275080017362	0.512024567057292	0.0922432211950235	0.321339272554977	-0.0504829328559025	0.430650312282987	0.14117366076823	0.179140954904514	-0.210670257413194	0.304972883550348	0.731851970312498	0.302221911276042	0.444891799175347	0.628716675338542	0.050907308072917	0.861493906118924	0.151450322135417	0.920853115494793	0.442280003255208	0.499818080859375	0.376270217635995	0.214665029383681	0.432120283318866	0.188488359505209	-0.0396435517795135	0.180905544270833	0.124405819505209	0.988433910026044	0.49787266827257	0.123876713012153	0.468993990130208	0.415260677994792	0.235757166333912	0.210851429296875	-0.0789317186197915	0.388489329296875	0.204090238611111	0.374882249348959	0.177015035496528	0.281450804123264	-0.0460668316116895	0.370118440685764	0.501080638975695	0.322773439453125	0.204925404427084	0.57376221436632	0.491308458260995	0.334612318359375	-0.0350999830295135	0.337982449348958	0.240652836154514	0.492432708666088	-0.187858870703125	0.016684092838542	0.14403562235243	0.716369823914928	0.780703798934218	-0.0732925669921875	0.832804973394098	0.427093575776042	0.116506107291667	0.30387227345081	0.277731847005208	0.499789078532986	0.803254412890623	-0.748071613102817	0.550874509678819	0.265108892057292	0.333866266536459	0.283105164270833	0.33338430203993	0.285228992057292	0.112409638845487	0.196717389973959	0.25219107547743	0.504963211675348	0.447438226059028	0.396175280794271	0.0858076076340665	0.630116911154514	0.91738880481771	-0.0032217325520835	0.442234909939236	0.27907790282118	0.30738952921007	0.147661595326968	0.226145356901042	0.63852631141493	0.00683852473958352	0.226255117057292	0.358627169735243	0.223629274644097	0.115159940847801	0.285212854557292	0.104959195992477	0.39531146672309	0.369156111210937	0.481702600282118	0.435501731640625	0.359764553342014	0.215136709505208	0.42351669338831	0.319570633062066	0.380440091996528	0.534189579036459	0.11440823317419	0.343504284534144	-0.028317920876736	0.452815324262153	0.163338672747396	0.201305966883681	-0.188505245434028	0.327137895529514	0.754016982291665	0.324386923255209	0.467056811154514	0.650881687317709	0.0730723200520835	0.88365891809809	0.173615334114583	0.94301812747396	0.464445015234375	0.521983092838541	0.398435229615162	0.236830041362847	0.454285295298033	0.210653371484375	-0.017478539800347	0.20307055625	0.146570831484375	1.01059892200521	0.520037680251736	0.14604172499132	0.491159002109375	0.437425689973958	0.257922178313079	0.233016441276042	-0.056766706640625	0.410654341276042	0.226255250590278	0.397047261328125	0.199180047475694	0.30361581610243	-0.023901819632523	0.39228345266493	0.523245650954861	0.344938451432292	0.22709041640625	0.595927226345486	0.513473470240162	0.356777330338542	-0.012934971050347	0.360147461328125	0.262817848133681	0.514597720645255	-0.165693858723958	0.0388491048177085	0.166200634331597	0.738534835894095	0.802868810913385	-0.051127555013021	0.854969985373265	0.449258587755209	0.138671119270834	0.326037285429977	0.299896858984375	0.521954090512153	0.82541942486979	-0.72590660112365	0.573039521657986	0.287273904036459	0.356031278515625	0.30527017625	0.355549314019097	0.307394004036459	0.134574650824653	0.218882401953125	0.274356087456597	0.527128223654514	0.469603238038194	0.418340292773438	0.107972619613233	0.65228192313368	0.471927129296877	0.917383771788196	0.75422676467014	0.78253839105903	0.622810457175928	0.701294218750002	1.11367517326389	0.481987386588544	0.701403978906252	0.833776031584203	0.698778136493057	0.590308802696761	0.760361716406251	0.580108057841437	0.87046032857205	0.844304973059897	0.956851462131078	0.910650593489585	0.834913415190974	0.690285571354168	0.89866555523727	0.794719494911026	0.855588953845488	1.00933844088542	0.58955709502315	0.818653146383103	0.446830940972224	0.927964186111113	0.638487534596356	0.67645482873264	0.286643616414932	0.802286757378474	1.22916584414063	0.799535785104168	0.942205673003474	1.12603054916667	0.548221181901044	1.35880777994705	0.648764195963543	1.41816698932292	0.939593877083335	0.997131954687501	0.873584091464122	0.711978903211807	0.929434157146993	0.685802233333335	0.457670322048613	0.67821941809896	0.621719693333335	1.48574778385417	0.995186542100696	0.62119058684028	0.966307863958335	0.912574551822918	0.733071040162039	0.708165303125002	0.418382155208335	0.885803203125001	0.701404112439238	0.872196123177085	0.674328909324655	0.77876467795139	0.451247042216437	0.86743231451389	0.998394512803821	0.820087313281252	0.70223927825521	1.07107608819445	0.988622332089122	0.831926192187502	0.462213890798613	0.835296323177085	0.73796670998264	0.989746582494214	0.309455003125002	0.513997966666669	0.641349496180557	1.21368369774305	1.27801767276235	0.424021306835939	1.33011884722222	0.924407449604169	0.613819981119794	0.801186147278937	0.775045720833335	0.997102952361113	1.30056828671875	-0.25075773927469	1.04818838350695	0.762422765885418	0.831180140364585	0.78041903809896	0.830698175868057	0.782542865885419	0.609723512673613	0.694031263802085	0.749504949305557	1.00227708550347	0.944752099887154	0.893489154622398	0.583121481462193	1.12743078498264	-0.00322676558159751	-0.166383772699653	-0.138072146310764	-0.297800080193866	-0.219316318619792	0.193064635894097	-0.43862315078125	-0.219206558463542	-0.0868345057855905	-0.221832400876736	-0.330301734673032	-0.160248820963542	-0.340502479528356	-0.050150208797743	-0.076305564309896	0.0362409247612845	-0.00995994388020852	-0.0856971221788195	-0.230324966015625	-0.0219449821325235	-0.125891042458768	-0.0650215835243055	0.088727903515625	-0.331053442346644	-0.10195739098669	-0.47377959639757	0.0073536487413195	-0.282123002773437	-0.244155708637153	-0.633966920954862	-0.11832377999132	0.308555306770832	-0.121074752265625	0.0215951356336805	0.205420011796875	-0.37238935546875	0.438197242577257	-0.27184634140625	0.497556451953126	0.0189833397135415	0.076521417317708	-0.0470264459056715	-0.208631634157986	0.008823619777199	-0.234808304036458	-0.46294021532118	-0.242391119270834	-0.298890844036458	0.565137246484377	0.0745760047309025	-0.299419950529514	0.0456973265885415	-0.00803598554687501	-0.187539497207755	-0.212445234244792	-0.502228382161458	-0.034807334244792	-0.219206424930556	-0.0484144141927085	-0.246281628045139	-0.141845859418403	-0.469363495153357	-0.053178222855903	0.0777839754340275	-0.100523224088542	-0.218371259114583	0.150465550824652	0.0680117947193285	-0.088684345182292	-0.45839664657118	-0.0853142141927085	-0.182643827387153	0.069136045124421	-0.611155534244792	-0.406612570703125	-0.279261041189237	0.293073160373261	0.357407135392552	-0.496589230533855	0.409508309852431	0.003796912234375	-0.30679055625	-0.119424390090857	-0.145564816536459	0.0764924149913195	0.379957749348957	-1.17136827664448	0.127577846137152	-0.158187771484375	-0.0894303970052085	-0.140191499270834	-0.0899123615017365	-0.138067671484375	-0.31088702469618	-0.226579273567708	-0.171105588064237	0.0816665481336805	0.024141562517361	-0.027121382747396	-0.3374890559076	0.206820247612847	0.279072869791667	0.307384496180556	0.147656562297453	0.226140323871528	0.638521278385417	0.0068334917100695	0.226250084027778	0.358622136705729	0.223624241614583	0.115154907818287	0.285207821527777	0.104954162962963	0.395306433693576	0.369151078181423	0.481697567252604	0.435496698611111	0.3597595203125	0.215131676475694	0.423511660358796	0.319565600032552	0.380435058967014	0.534184546006945	0.114403200144676	0.34349925150463	-0.02832295390625	0.452810291232639	0.163333639717882	0.201300933854167	-0.188510278463542	0.3271328625	0.754011949262151	0.324381890225695	0.467051778125	0.650876654288195	0.0730672870225695	0.883653885068576	0.173610301085069	0.943013094444446	0.464439982204861	0.521978059809027	0.398430196585648	0.236825008333333	0.454280262268518	0.210648338454861	-0.017483572829861	0.203065523220486	0.146565798454861	1.0105938889757	0.520032647222222	0.146036691961805	0.491153969079861	0.437420656944444	0.257917145283565	0.233011408246528	-0.056771739670139	0.410649308246527	0.226250217560764	0.397042228298611	0.19917501444618	0.303610783072917	-0.023906852662037	0.392278419635416	0.523240617925347	0.344933418402777	0.227085383376736	0.595922193315972	0.513468437210648	0.356772297309027	-0.012940004079861	0.360142428298611	0.262812815104166	0.51459268761574	-0.165698891753472	0.0388440717881945	0.166195601302083	0.738529802864581	0.802863777883871	-0.051132588042535	0.854964952343751	0.449253554725695	0.138666086241319	0.326032252400463	0.299891825954861	0.521949057482639	0.825414391840276	-0.725911634153164	0.573034488628472	0.287268871006944	0.356026245486111	0.305265143220486	0.355544280989583	0.307388971006945	0.134569617795139	0.218877368923611	0.274351054427083	0.527123190625	0.46959820500868	0.418335259743923	0.107967586583719	0.652276890104166	0.1442274890625	-0.015500444820602	0.0629833167534721	0.475364271267361	-0.156323515407986	0.0630930769097222	0.195465129587673	0.0604672344965277	-0.0480020992997685	0.122050814409722	-0.0582028441550925	0.232149426575521	0.205994071063368	0.318540560134549	0.272339691493055	0.196602513194444	0.0519746693576388	0.260354653240741	0.156408592914496	0.217278051848958	0.371027538888889	-0.0487538069733795	0.180342244386574	-0.191479961024306	0.289653284114584	0.000176632599826497	0.038143926736111	-0.351667285581597	0.163975855381945	0.590854942144096	0.161224883107639	0.303894771006945	0.487719647170139	-0.090089720095486	0.72049687795052	0.0104532939670138	0.77985608732639	0.301282975086806	0.358821052690972	0.235273189467592	0.0736680012152777	0.291123255150463	0.0474913313368055	-0.180640579947917	0.0399085161024305	-0.0165912086631945	0.84743688185764	0.356875640104167	-0.01712031515625	0.327996961961805	0.274263649826389	0.0947601381655092	0.0698544011284721	-0.219928746788195	0.247492301128472	0.0630932104427083	0.233885221180555	0.036018007328125	0.140453775954861	-0.187063859780093	0.229121412517361	0.360083610807292	0.181776411284722	0.0639283762586805	0.432765186197916	0.350311430092592	0.193615290190972	-0.176097011197917	0.196985421180555	0.099655807986111	0.351435680497685	-0.328855898871528	-0.124312935329861	0.0030385941840275	0.575372795746525	0.639706770765816	-0.21428959516059	0.691807945225695	0.286096547607639	-0.024490920876736	0.162875245282407	0.136734818836805	0.358792050364584	0.66225738472222	-0.88906864127122	0.409877481510416	0.124111863888889	0.192869238368056	0.14210813610243	0.192387273871527	0.144231963888889	-0.0285873893229165	0.0557203618055555	0.111194047309027	0.363966183506944	0.306441197890625	0.255178252625868	-0.0551894205343365	0.489119882986111	0.012811181568287	0.0912949431423612	0.50367589765625	-0.128011889019097	0.0914047032986112	0.223776755976562	0.0887788608854167	-0.0196904729108795	0.150362440798611	-0.0298912177662035	0.26046105296441	0.234305697452257	0.346852186523438	0.300651317881944	0.224914139583334	0.0802862957465278	0.28866627962963	0.184720219303386	0.245589678237847	0.399339165277778	-0.0204421805844905	0.208653870775463	-0.163168334635416	0.317964910503473	0.0284882589887155	0.066455553125	-0.323355659192708	0.192287481770833	0.619166568532985	0.189536509496528	0.332206397395833	0.516031273559028	-0.061778093706597	0.74880850433941	0.0387649203559029	0.808167713715279	0.329594601475695	0.387132679079861	0.263584815856482	0.101979627604167	0.319434881539352	0.0758029577256945	-0.152328953559028	0.0682201424913195	0.0117204177256945	0.87574850824653	0.385187266493056	0.011191311232639	0.356308588350695	0.302575276215278	0.123071764554398	0.0981660275173612	-0.191617120399306	0.275803927517361	0.0914048368315973	0.262196847569445	0.064329633717014	0.16876540234375	-0.158752233391204	0.25743303890625	0.38839523719618	0.210088037673611	0.0922400026475695	0.461076812586805	0.378623056481481	0.221926916579861	-0.147785384809028	0.225297047569444	0.127967434375	0.379747306886574	-0.300544272482639	-0.096001308940972	0.0313502205729165	0.603684422135415	0.668018397154704	-0.185977968771701	0.720119571614585	0.314408173996528	0.00382070551215301	0.191186871671296	0.165046445225695	0.387103676753473	0.69056901111111	-0.86075701488233	0.438189107899305	0.152423490277778	0.221180864756945	0.17041976249132	0.220698900260416	0.172543590277778	-0.000275762934027493	0.0840319881944445	0.139505673697916	0.392277809895833	0.334752824279514	0.283489879014757	-0.0268777941454475	0.517431509375	-0.0684329907407408	0.343947963773148	-0.287739822902199	-0.0683232305844908	0.0640488220934605	-0.0709490729976853	-0.179418406793981	-0.009365493084491	-0.189619151649305	0.100733119081308	0.074577763569155	0.187124252640336	0.140923383998842	0.0651862057002315	-0.0794416381365742	0.128938345746528	0.0249922854202835	0.0858617443547455	0.239611231394676	-0.180170114467593	0.048925936892361	-0.322896268518518	0.15823697662037	-0.131239674894386	-0.093272380758102	-0.48308359307581	0.0325595478877315	0.459438634649883	0.029808575613426	0.172478463512731	0.356303339675926	-0.221506027589699	0.589080570456308	-0.120963013527199	0.648439779832177	0.169866667592593	0.227404745196759	0.10385688197338	-0.0577483062789353	0.15970694765625	-0.0839249761574075	-0.31205688744213	-0.0915077913917825	-0.148007516157407	0.716020574363428	0.225459332609954	-0.148536622650463	0.196580654467593	0.142847342332176	-0.0366561693287038	-0.0615619063657408	-0.351345054282407	0.116075993634259	-0.0683230970515047	0.102468913686343	-0.095398300166088	0.009037468460648	-0.318480167274306	0.097705105023148	0.228667303313079	0.050360103790509	-0.0674879312355325	0.301348878703704	0.218895122598379	0.062198982696759	-0.30751331869213	0.0655691136863425	-0.031760499508102	0.220019373003472	-0.460272206365741	-0.255729242824074	-0.128377713310185	0.443956488252312	0.508290463271603	-0.345705902654803	0.560391637731482	0.154680240113426	-0.155907228370949	0.0314589377881945	0.00531851134259251	0.227375742870371	0.530841077228008	-1.02048494876543	0.278461174016204	-0.00730444360532399	0.0614529308738425	0.0106918286082175	0.0609709663773145	0.012815656394676	-0.16000369681713	-0.0756959456886575	-0.0202222601851855	0.232549876012731	0.175024890396412	0.123761945131655	-0.18660572802855	0.357703575491898	0.422431725347222	-0.209256061328125	0.0101605309895834	0.142532583667535	0.00753468857638886	-0.100934645219907	0.0691182684895831	-0.111135390075231	0.179216880655382	0.153061525143229	0.26560801421441	0.219407145572917	0.143669967274306	-0.00095787656250005	0.207422107320602	0.103476046994358	0.16434550592882	0.31809499296875	-0.101686352893518	0.127409698466435	-0.244412506944444	0.236720738194445	-0.0527559133203123	-0.0147886191840278	-0.404599831501736	0.111043309461806	0.537922396223957	0.1082923371875	0.250962225086806	0.43478710125	-0.143022266015625	0.667564332030382	-0.042479251953125	0.726923541406252	0.248350429166667	0.305888506770833	0.182340643547454	0.0207354552951389	0.238190709230324	-0.00544121458333335	-0.233573125868055	-0.0130240298177084	-0.0695237545833333	0.794504335937502	0.303943094184028	-0.0700528610763888	0.275064416041667	0.22133110390625	0.0418275922453704	0.0169218552083333	-0.272861292708333	0.194559755208333	0.0101606645225694	0.180952675260417	-0.0169145385920139	0.0875212300347221	-0.239996405700231	0.176188866597222	0.307151064887153	0.128843865364583	0.0109958303385417	0.379832640277778	0.297378884172454	0.140682744270833	-0.229029557118055	0.144052875260417	0.0467232620659722	0.298503134577546	-0.381788444791667	-0.17724548125	-0.0498939517361113	0.522440249826387	0.586774224845677	-0.267222141080729	0.638875399305557	0.2331640016875	-0.0774234667968748	0.109942699362269	0.0838022729166667	0.305859504444445	0.609324838802082	-0.942001187191358	0.356944935590278	0.0711793179687502	0.139936692447917	0.0891755901822917	0.139454727951389	0.0912994179687502	-0.0815199352430553	0.00278781588541666	0.0582615013888887	0.311033637586806	0.253508651970486	0.202245706705729	-0.108121966454475	0.436187337065972	0.203124893185764	0.422541485503472	0.554913538181423	0.419915643090278	0.311446309293981	0.481499223003472	0.301245564438657	0.591597835169271	0.565442479657118	0.677988968728299	0.631788100086806	0.556050921788194	0.411423077951389	0.61980306183449	0.515857001508246	0.576726460442708	0.730475947482639	0.31069460162037	0.539790652980324	0.167968447569444	0.649101692708334	0.359625041193576	0.397592335329861	0.0077811230121525	0.523424263975695	0.950303350737846	0.520673291701389	0.663343179600694	0.847168055763889	0.269358688498264	1.07994528654427	0.369901702560764	1.13930449592014	0.660731383680556	0.718269461284722	0.594721598061343	0.433116409809028	0.650571663744213	0.406939739930555	0.178807828645833	0.39935692469618	0.342857199930555	1.20688529045139	0.716324048697917	0.3423280934375	0.687445370555555	0.633712058420139	0.454208546759259	0.429302809722222	0.139519661805555	0.606940709722222	0.422541619036458	0.593333629774305	0.395466415921875	0.499902184548611	0.172384548813657	0.588569821111111	0.719532019401042	0.541224819878472	0.42337678485243	0.792213594791666	0.709759838686342	0.553063698784722	0.183351397395833	0.556433829774305	0.459104216579861	0.710884089091435	0.030592509722222	0.235135473263889	0.362487002777777	0.934821204340275	0.999155179359565	0.14515881343316	1.05125635381945	0.645544956201389	0.334957487717014	0.522323653876158	0.496183227430555	0.718240458958334	1.02170579331597	-0.52962023267747	0.769325890104166	0.483560272482639	0.552317646961806	0.50155654469618	0.551835682465277	0.503680372482639	0.330861019270834	0.415168770399305	0.470642455902777	0.723414592100694	0.665889606484375	0.614626661219618	0.304258988059413	0.848568291579861	-0.209146301171875	-0.0767742484939235	-0.211772143585069	-0.320241477381365	-0.150188563671875	-0.33044222223669	-0.040089951506076	-0.066245307018229	0.0463011820529515	0.000100313411458497	-0.0756368648871525	-0.220264708723958	-0.0118847248408565	-0.1158307851671	-0.0549613262326385	0.098788160807292	-0.320993185054976	-0.091897133695023	-0.463719339105902	0.0174139060329865	-0.27206274548177	-0.234095451345486	-0.623906663663194	-0.108263522699652	0.318615564062499	-0.111014494973958	0.0316553929253475	0.215480269088542	-0.362329098177083	0.448257499868924	-0.261786084114583	0.507616709244793	0.0290435970052085	0.086581674609375	-0.0369661886140045	-0.198571376866319	0.018883877068866	-0.224748046744791	-0.452879958029514	-0.232330861979166	-0.288830586744792	0.575197503776044	0.0846362620225695	-0.289359693237847	0.0557575838802085	0.002024271744792	-0.177479239916088	-0.202384976953125	-0.492168124869792	-0.024747076953125	-0.209146167638889	-0.0383541569010415	-0.236221370753472	-0.131785602126736	-0.45930323786169	-0.043117965564236	0.0878442327256945	-0.090462966796875	-0.208311001822916	0.16052580811632	0.0780720520109955	-0.078624087890625	-0.448336389279513	-0.0752539569010415	-0.172583570095486	0.079196302416088	-0.601095276953125	-0.396552313411458	-0.26920078389757	0.303133417664928	0.367467392684219	-0.486528973242187	0.419568567144098	0.013857169526042	-0.296730298958333	-0.10936413279919	-0.135504559244791	0.0865526722829865	0.390018006640624	-1.16130801935282	0.137638103428819	-0.148127514192708	-0.0793701397135415	-0.130131241979166	-0.0798521042100695	-0.128007414192708	-0.300826767404513	-0.216519016276041	-0.16104533077257	0.0917268054253475	0.034201819809028	-0.017061125455729	-0.327428798615933	0.216880504904514	0.142642343823785	0.00764444873263891	-0.100824885063657	0.0692280286458332	-0.111025629918981	0.179326640811632	0.153171285299479	0.26571777437066	0.219516905729167	0.143779727430556	-0.00084811640625	0.207531867476852	0.103585807150608	0.16445526608507	0.318204753125	-0.101576592737268	0.127519458622685	-0.244302746788194	0.236830498350695	-0.0526461531640623	-0.0146788590277777	-0.404490071345486	0.111153069618056	0.538032156380207	0.10840209734375	0.251071985243056	0.43489686140625	-0.142912505859375	0.667674092186632	-0.042369491796875	0.727033301562502	0.248460189322917	0.305998266927083	0.182450403703704	0.0208452154513889	0.238300469386574	-0.0053314544270833	-0.233463365711805	-0.0129142696614583	-0.0694139944270833	0.794614096093752	0.304052854340278	-0.0699431009201388	0.275174176197917	0.2214408640625	0.0419373524016204	0.0170316153645833	-0.272751532552083	0.194669515364583	0.0102704246788195	0.181062435416667	-0.0168047784357638	0.0876309901909722	-0.239886645543981	0.176298626753472	0.307260825043403	0.128953625520833	0.0111055904947917	0.379942400434028	0.297488644328704	0.140792504427083	-0.228919796961805	0.144162635416667	0.0468330222222222	0.298612894733796	-0.381678684635417	-0.17713572109375	-0.0497841915798613	0.522550009982637	0.586883985001927	-0.267112380924479	0.638985159461807	0.23327376184375	-0.0773137066406248	0.110052459518519	0.0839120330729167	0.305969264600695	0.609434598958332	-0.941891427035108	0.357054695746528	0.0712890781250002	0.140046452604167	0.0892853503385417	0.139564488107639	0.0914091781250002	-0.0814101750868053	0.00289757604166671	0.0583712615451387	0.311143397743056	0.253618412126736	0.202355466861979	-0.108012206298225	0.436297097222222	0.14001650141059	0.031547167614294	0.201600081323784	0.02134642275897	0.311698693489583	0.28554333797743	0.398089827048611	0.351888958407118	0.276151780108507	0.131523936271701	0.339903920154803	0.235957859828559	0.296827318763021	0.450576805802952	0.030795459940683	0.259891511300636	-0.111930694110243	0.369202551028646	0.079725899513889	0.117693193650174	-0.272118018667535	0.243525122296007	0.670404209058158	0.240774150021701	0.383444037921007	0.567268914084202	-0.0105404531814235	0.800046144864583	0.0900025608810763	0.859405354240453	0.380832242000868	0.438370319605034	0.314822456381655	0.15321726812934	0.370672522064526	0.127040598250868	-0.101091313033854	0.119457783016493	0.062958058250868	0.926986148771703	0.436424907018229	0.0624289517578125	0.407546228875868	0.353812916740451	0.174309405079572	0.149403668042535	-0.140379479874132	0.327041568042534	0.142642477356771	0.313434488094618	0.115567274242187	0.220003042868923	-0.10751459286603	0.308670679431423	0.439632877721354	0.261325678198784	0.143477643172743	0.512314453111979	0.429860697006655	0.273164557105035	-0.096547744283854	0.276534688094618	0.179205074900173	0.430984947411747	-0.249306631957465	-0.0447636684157985	0.08258786109809	0.654922062660588	0.719256037679878	-0.134740328246528	0.771357212139758	0.365645814521702	0.0550583460373265	0.24242451219647	0.216284085750868	0.438341317278646	0.741806651636283	-0.809519374357157	0.489426748424479	0.203661130802952	0.272418505282118	0.221657403016493	0.27193654078559	0.223781230802951	0.050961877591146	0.135269628719618	0.19074331422309	0.443515450421007	0.385990464804687	0.33472751953993	0.024359846379726	0.568669149900173	-0.103450727476852	0.0666021862326387	-0.113651472332176	0.176700798398438	0.150545442886285	0.263091931957465	0.216891063315972	0.141153885017361	-0.00347395881944449	0.204906025063657	0.100959964737413	0.161829423671875	0.315578910711806	-0.104202435150463	0.124893616209491	-0.246928589201389	0.2342046559375	-0.0552719955772568	-0.0173047014409722	-0.407115913758681	0.108527227204861	0.535406313967012	0.105776254930556	0.248446142829861	0.432271018993056	-0.145538348272569	0.665048249773437	-0.0449953342100694	0.724407459149307	0.245834346909722	0.303372424513889	0.179824561290509	0.0182193730381944	0.23567462697338	-0.00795729684027778	-0.236089208125	-0.0155401120746528	-0.0720398368402778	0.791988253680557	0.301427011927083	-0.0725689433333333	0.272548333784722	0.218815021649306	0.0393115099884259	0.0144057729513889	-0.275377374965278	0.192043672951389	0.00764458226562502	0.178436593003472	-0.0194306208489583	0.0850051477777777	-0.242512487957176	0.173672784340278	0.304634982630208	0.126327783107639	0.00847974808159722	0.377316558020833	0.294862801915509	0.138166662013889	-0.231545639375	0.141536793003472	0.0442071798090277	0.295987052320602	-0.384304527048611	-0.179761563506944	-0.0524100339930558	0.519924167569442	0.584258142588732	-0.269738223337674	0.636359317048612	0.230647919430556	-0.0799395490538193	0.107426617105324	0.0812861906597222	0.3033434221875	0.606808756545137	-0.944517269448303	0.354428853333333	0.0686632357118057	0.137420610190972	0.0866595079253472	0.136938645694444	0.0887833357118057	-0.0840360174999998	0.000271733628472225	0.0557454191319442	0.308517555329861	0.250992569713542	0.199729624448785	-0.11063804871142	0.433671254809028	-0.0418671475636575	-0.222120806128472	0.0682314646021415	0.0420761090899885	0.154622598161169	0.108421729519676	0.032684551221065	-0.111943292615741	0.096436691267361	-0.007509369058883	0.053360089875579	0.20710957691551	-0.212671768946759	0.0164242824131945	-0.355397922997685	0.125735322141204	-0.163741329373553	-0.125774035237268	-0.515585247554977	5.78934085650046e-05	0.426936980170716	-0.00269307886574049	0.139976809033565	0.32380168519676	-0.254007682068865	0.556578915977141	-0.153464668006366	0.615938125353011	0.137365013113426	0.194903090717592	0.071355227494213	-0.0902499607581018	0.127205293177084	-0.116426630636574	-0.344558541921296	-0.124009445870949	-0.180509170636574	0.683518919884261	0.192957678130787	-0.18103827712963	0.164078999988426	0.11034568785301	-0.0691578238078703	-0.0940635608449073	-0.383846708761574	0.0835743391550925	-0.100824751530671	0.069967259207176	-0.127899954645255	-0.0234641860185185	-0.350981821753472	0.0652034505439815	0.196165648833912	0.0178584493113425	-0.099989585714699	0.268847224224537	0.186393468119213	0.0296973282175925	-0.340014973171296	0.033067459207176	-0.0642621539872685	0.187517718524305	-0.492773860844907	-0.28823089730324	-0.160879367789352	0.411454833773146	0.475788808792436	-0.37820755713397	0.527889983252316	0.12217858563426	-0.188408882850115	-0.001042716690972	-0.027183143136574	0.194874088391204	0.498339422748841	-1.0529866032446	0.245959519537037	-0.0398060980844905	0.028951276394676	-0.021809825870949	0.028469311898148	-0.0196859980844905	-0.192505351296296	-0.108197600167824	-0.052723914664352	0.200048221533565	0.142523235917245	0.0912602906524885	-0.219107382507716	0.325201921012731	-0.0520678924189815	0.238284378311632	0.212129022799479	0.32467551187066	0.278474643229166	0.202737464930555	0.0581096210937498	0.266489604976851	0.162543544650607	0.22341300358507	0.377162490625	-0.0426188552372685	0.186477196122685	-0.185345009288195	0.295788235850694	0.0063115843359375	0.044278878472222	-0.345532333845486	0.170110807118055	0.596989893880207	0.16735983484375	0.310029722743056	0.49385459890625	-0.083954768359375	0.726631829686632	0.0165882457031248	0.785991039062501	0.307417926822916	0.364956004427083	0.241408141203703	0.0798029529513887	0.297258206886574	0.0536262830729165	-0.174505628211806	0.0460434678385415	-0.0104562569270835	0.853571833593752	0.363010591840278	-0.010985363420139	0.334131913697917	0.2803986015625	0.10089508990162	0.0759893528645832	-0.213793795052084	0.253627252864583	0.0692281621788193	0.240020172916666	0.0421529590642359	0.146588727690972	-0.180928908043982	0.235256364253472	0.366218562543403	0.187911363020833	0.0700633279947915	0.438900137934027	0.356446381828703	0.199750241927083	-0.169962059461806	0.203120372916666	0.105790759722222	0.357570632233796	-0.322720947135417	-0.11817798359375	0.0091735459201385	0.581507747482636	0.645841722501927	-0.208154643424479	0.697942896961806	0.29223149934375	-0.018355969140625	0.169010197018518	0.142869770572916	0.364927002100695	0.668392336458332	-0.882933689535109	0.416012433246527	0.130246815625	0.199004190104167	0.148243087838542	0.198522225607638	0.150366915625	-0.0224524375868055	0.0618553135416665	0.117328999045138	0.370101135243055	0.312576149626736	0.261313204361979	-0.0490544687982255	0.495254834722222	0.0580307197468175	0.0318753642346645	0.144421853305845	0.098220984664352	0.022483806365741	-0.122144037471065	0.086235946412037	-0.017710113914207	0.043159345020255	0.196908832060186	-0.222872513802083	0.0062235375578705	-0.365598667853009	0.11553457728588	-0.173942074228877	-0.135974780092592	-0.525785992410301	-0.010142851446759	0.416736235315392	-0.0128938237210645	0.129776064178241	0.313600940341435	-0.26420842692419	0.546378171121817	-0.16366541286169	0.605737380497687	0.127164268258102	0.184702345862268	0.061154482638889	-0.100450705613426	0.11700454832176	-0.126627375491898	-0.35475928677662	-0.134210190726273	-0.190709915491898	0.673318175028937	0.182756933275463	-0.191239021984954	0.153878255133102	0.100144942997685	-0.0793585686631943	-0.104264305700231	-0.394047453616898	0.0733735942997685	-0.111025496385995	0.059766514351852	-0.138100699500579	-0.0336649308738425	-0.361182566608796	0.0550027056886575	0.185964903978588	0.0076577044560185	-0.110190330570023	0.258646479369213	0.176192723263889	0.0194965833622685	-0.35021571802662	0.022866714351852	-0.0744628988425925	0.177316973668981	-0.502974605700231	-0.298431642158564	-0.171080112644676	0.401254088917822	0.465588063937112	-0.388408301989294	0.517689238396992	0.111977840778936	-0.19860962770544	-0.011243461546296	-0.037383887991898	0.18467334353588	0.488138677893517	-1.06318734809992	0.235758774681713	-0.0500068429398145	0.018750531539352	-0.032010570726273	0.018268567042824	-0.0298867429398145	-0.20270609615162	-0.118398345023148	-0.062924659519676	0.189847476678241	0.132322491061922	0.0810595457971645	-0.22930812736304	0.315001176157407	0.322227634965278	0.434774124036459	0.388573255394965	0.312836077096355	0.168208233259549	0.37658821714265	0.272642156816406	0.333511615750869	0.487261102790799	0.0674797569285305	0.296575808288484	-0.0752463971223955	0.405886848016493	0.116410196501736	0.154377490638021	-0.235433721679687	0.280209419283855	0.707088506046005	0.277458447009549	0.420128334908854	0.603953211072049	0.026143843806424	0.83673044185243	0.126686857868924	0.8960896512283	0.417516538988715	0.475054616592882	0.351506753369502	0.189901565117188	0.407356819052373	0.163724895238716	-0.0644070160460065	0.15614208000434	0.0996423552387155	0.96367044575955	0.473109204006076	0.09911324874566	0.444230525863715	0.390497213728299	0.210993702067419	0.186087965030382	-0.103695182886285	0.363725865030382	0.179326774344618	0.350118785082466	0.152251571230035	0.256687339856771	-0.0708302958781825	0.345354976419271	0.476317174709202	0.298009975186632	0.18016194016059	0.548998750099826	0.466544993994502	0.309848854092882	-0.0598634472960065	0.313218985082465	0.215889371888021	0.467669244399595	-0.212622334969618	-0.00807937142795101	0.119272158085937	0.691606359648435	0.755940334667725	-0.0980560312586805	0.808041509127605	0.402330111509549	0.091742643025174	0.279108809184317	0.252968382738715	0.475025614266493	0.77849094862413	-0.77283507736931	0.526111045412326	0.240345427790799	0.309102802269966	0.25834170000434	0.308620837773438	0.260465527790799	0.0876461745789935	0.171953925707466	0.227427611210937	0.480199747408855	0.422674761792535	0.371411816527778	0.0610441433675735	0.605353446888021	0.408618768524306	0.362417899882812	0.286680721584201	0.142052877747396	0.350432861630497	0.246486801304253	0.307356260238715	0.461105747278646	0.0413244014163775	0.270420452776331	-0.101401752634549	0.37973149250434	0.0902548409895835	0.128222135125868	-0.26158907719184	0.254054063771701	0.680933150533853	0.251303091497396	0.393972979396702	0.577797855559896	-1.15117057290226e-05	0.810575086340278	0.100531502356771	0.869934295716147	0.391361183476562	0.448899261080729	0.325351397857349	0.163746209605035	0.38120146354022	0.137569539726562	-0.0905623715581595	0.129986724492187	0.0734869997265625	0.937515090247398	0.446953848493924	0.072957893233507	0.418075170351562	0.364341858216146	0.184838346555266	0.159932609518229	-0.129850538398438	0.337570509518229	0.153171418832465	0.323963429570312	0.126096215717882	0.230531984344618	-0.0969856513903355	0.319199620907118	0.450161819197049	0.271854619674479	0.154006584648438	0.522843394587673	0.440389638482349	0.283693498580729	-0.0860188028081595	0.287063629570313	0.189734016375868	0.441513888887442	-0.238777690481771	-0.034234726940104	0.0931168025737845	0.665451004136282	0.729784979155572	-0.124211386770833	0.781886153615452	0.376174755997396	0.065587287513021	0.252953453672164	0.226813027226562	0.44887025875434	0.752335593111978	-0.798990432881463	0.499955689900173	0.214190072278646	0.282947446757812	0.232186344492188	0.282465482261284	0.234310172278646	0.0614908190668405	0.145798570195313	0.201272255698784	0.454044391896701	0.396519406280382	0.345256461015625	0.0348887878554205	0.579198091375868	0.474964388953993	0.399227210655382	0.254599366818576	0.462979350701678	0.359033290375434	0.419902749309896	0.573652236349827	0.153870890487558	0.382966941847512	0.011144736436632	0.492277981575521	0.202801330060764	0.240768624197049	-0.14904258812066	0.366600552842882	0.793479639605033	0.363849580568577	0.506519468467882	0.690344344631077	0.112534977365452	0.923121575411458	0.213077991427951	0.982480784787328	0.503907672547743	0.561445750151909	0.43789788692853	0.276292698676215	0.493747952611401	0.250116028797743	0.021984117513021	0.242533213563368	0.186033488797743	1.05006157931858	0.559500337565104	0.185504382304688	0.530621659422743	0.476888347287327	0.297384835626447	0.27247909858941	-0.017304049327257	0.45011699858941	0.265717907903646	0.436509918641493	0.238642704789062	0.343078473415799	0.015560837680845	0.431746109978299	0.562708308268229	0.38440110874566	0.266553073719618	0.635389883658854	0.55293612755353	0.39623998765191	0.026527686263021	0.399610118641493	0.302280505447049	0.554060377958623	-0.12623120141059	0.0783117621310765	0.205663291644965	0.777997493207463	0.842331468226753	-0.011664897699653	0.894432642686633	0.488721245068577	0.178133776584202	0.365499942743345	0.339359516297743	0.561416747825521	0.864882082183158	-0.686443943810282	0.612502178971354	0.326736561349827	0.395493935828993	0.344732833563368	0.395011971332465	0.346856661349827	0.174037308138021	0.258345059266493	0.313818744769965	0.566590880967882	0.509065895351563	0.457802950086805	0.147435276926601	0.691744580447049	0.353026342013889	0.208398498177083	0.416778482060185	0.312832421733941	0.373701880668403	0.527451367708333	0.107670021846065	0.336766073206018	-0.035056132204861	0.446077112934028	0.156600461419271	0.194567755555556	-0.195243456762153	0.320399684201389	0.74727877096354	0.317648711927083	0.460318599826389	0.644143475989583	0.0663341087239585	0.876920706769965	0.166877122786458	0.936279916145835	0.45770680390625	0.515244881510416	0.391697018287037	0.230091830034722	0.447547083969907	0.20391516015625	-0.024216751128472	0.196332344921875	0.13983262015625	1.00386071067709	0.513299468923611	0.139303513663194	0.48442079078125	0.430687478645833	0.251183966984954	0.226278229947917	-0.06350491796875	0.403916129947916	0.219517039262153	0.39030905	0.192441836147569	0.296877604774305	-0.030640030960648	0.385545241336805	0.516507439626736	0.338200240104166	0.220352205078125	0.589189015017361	0.506735258912037	0.350039119010417	-0.019673182378472	0.35340925	0.256079636805556	0.507859509317129	-0.172432070052083	0.0321108934895835	0.159462423003472	0.73179662456597	0.79613059958526	-0.057865766341146	0.84823177404514	0.442520376427084	0.131932907942709	0.319299074101852	0.29315864765625	0.515215879184028	0.818681213541665	-0.732644812451775	0.566301310329861	0.280535692708334	0.3492930671875	0.298531964921875	0.348811102690972	0.300655792708333	0.127836439496528	0.212144190625	0.267617876128472	0.520390012326389	0.462865026710069	0.411602081445313	0.101234408285108	0.645543711805555	0.132661319878472	0.341041303761574	0.23709524343533	0.297964702369792	0.451714189409723	0.031932843547454	0.261028894907407	-0.110793310503472	0.370339934635417	0.08086328312066	0.118830577256945	-0.270980635060764	0.244662505902778	0.671541592664929	0.241911533628473	0.384581421527778	0.568406297690973	-0.00940306957465251	0.801183528471354	0.0911399444878473	0.860542737847224	0.381969625607639	0.439507703211805	0.315959839988426	0.154354651736111	0.371809905671297	0.128177981857639	-0.099953929427083	0.120595166623264	0.064095441857639	0.928123532378474	0.437562290625	0.0635663353645835	0.408683612482639	0.354950300347223	0.175446788686343	0.150541051649306	-0.139242096267361	0.328178951649305	0.143779860963542	0.314571871701389	0.116704657848958	0.221140426475694	-0.106377209259259	0.309808063038195	0.440770261328125	0.262463061805556	0.144615026779514	0.51345183671875	0.430998080613426	0.274301940711805	-0.095410360677083	0.277672071701389	0.180342458506944	0.432122331018518	-0.248169248350694	-0.0436262848090275	0.083725244704861	0.656059446267359	0.720393421286649	-0.133602944639757	0.772494595746529	0.366783198128472	0.0561957296440975	0.243561895803241	0.217421469357639	0.439478700885417	0.742944035243054	-0.808381990750386	0.49056413203125	0.204798514409723	0.273555888888889	0.222794786623264	0.273073924392361	0.224918614409722	0.052099261197917	0.136407012326389	0.191880697829861	0.444652834027778	0.387127848411459	0.335864903146701	0.025497229986497	0.569806533506944	0.196413459924768	0.0924673995985243	0.153336858532986	0.307086345572917	-0.112695000289352	0.116401051070602	-0.255421154340278	0.225712090798611	-0.0637645607161457	-0.0257972665798611	-0.41560847889757	0.100034662065972	0.526913748828123	0.0972836897916668	0.239953577690972	0.423778453854167	-0.154030913411458	0.656555684634548	-0.0534878993489584	0.715914894010418	0.237341781770833	0.294879859375	0.17133199615162	0.0097268078993055	0.227182061834491	-0.0164498619791667	-0.244581773263889	-0.0240326772135417	-0.0805324019791667	0.783495688541668	0.292934446788194	-0.0810615084722222	0.264055768645833	0.210322456510417	0.030818944849537	0.00591320781249995	-0.283869940104167	0.1835511078125	-0.0008479828732639	0.169944027864583	-0.0279231859878472	0.0765125826388888	-0.251005053096065	0.165180219201389	0.296142417491319	0.11783521796875	-1.28170572917001e-05	0.368823992881944	0.28637023677662	0.129674096875	-0.240038204513889	0.133044227864583	0.0357146146701388	0.287494487181713	-0.3927970921875	-0.188254128645833	-0.0609025991319447	0.511431602430553	0.575765577449843	-0.278230788476563	0.627866751909723	0.222155354291667	-0.0884321141927082	0.0989340519664353	0.0727936255208333	0.294850857048611	0.598316191406248	-0.953009834587192	0.345936288194444	0.0601706705729168	0.128928045052083	0.0781669427864583	0.128446080555555	0.0802907705729168	-0.0925285826388887	-0.00822083151041669	0.0472528539930553	0.300024990190972	0.242500004574653	0.191237059309896	-0.119130613850309	0.425178689670139	0.300847383481626	0.361716842416088	0.515466329456019	0.09568498359375	0.324781034953704	-0.047041170457176	0.434092074681713	0.144615423166956	0.182582717303241	-0.207228495014468	0.308414645949074	0.735293732711225	0.305663673674769	0.448333561574074	0.632158437737269	0.0543490704716435	0.86493566851765	0.154892084534143	0.92429487789352	0.445721765653935	0.503259843258101	0.379711980034722	0.218106791782407	0.435562045717592	0.191930121903935	-0.036201789380787	0.18434730666956	0.127847581903935	0.99187567242477	0.501314430671296	0.12731847541088	0.472435752528935	0.418702440393519	0.239198928732639	0.214293191695602	-0.075489956221065	0.391931091695601	0.207532001009838	0.378324011747685	0.180456797895254	0.28489256652199	-0.042625069212963	0.37356020308449	0.504522401374421	0.326215201851851	0.20836716682581	0.577203976765046	0.494750220659722	0.338054080758102	-0.031658220630787	0.341424211747685	0.24409459855324	0.495874471064815	-0.184417108304398	0.0201258552372685	0.147477384751157	0.719811586313655	0.784145561332945	-0.069850804593461	0.836246735792825	0.430535338174769	0.119947869690394	0.307314035849537	0.281173609403935	0.503230840931713	0.80669617528935	-0.74462985070409	0.554316272077546	0.268550654456019	0.337308028935185	0.28654692666956	0.336826064438657	0.288670754456019	0.115851401244213	0.200159152372685	0.255632837876157	0.508404974074074	0.450879988457755	0.399617043192998	0.089249370032793	0.63355867355324	0.257770782089844	0.411520269129775	-0.008261076732494	0.22083497462746	-0.15098723078342	0.330146014355469	0.040669362840712	0.0786366569769966	-0.311174555340712	0.20446858562283	0.631347672384981	0.201717613348525	0.34438750124783	0.528212377411025	-0.0495969898546005	0.760989608191406	0.0509460242078993	0.820348817567276	0.341775705327691	0.399313782931857	0.275765919708478	0.114160731456163	0.331615985391349	0.087984061577691	-0.140147849707031	0.080401246343316	0.023901521577691	0.887929612098526	0.397368370345052	0.0233724150846355	0.368489692202691	0.314756380067274	0.135252868406395	0.110347131369358	-0.179436016547309	0.287985031369357	0.103585940683594	0.274377951421441	0.0765107375690104	0.180946506195746	-0.146571129539207	0.269614142758246	0.400576341048177	0.222269141525608	0.104421106499566	0.473257916438802	0.390804160333478	0.234108020431857	-0.135604280957031	0.237478151421441	0.140148538226996	0.39192841073857	-0.288363168630642	-0.0838202050889755	0.043531324424913	0.615865525987411	0.680199501006701	-0.173796864919705	0.732300675466581	0.326589277848525	0.0160018093641495	0.203367975523293	0.177227549077691	0.399284780605469	0.702750114963106	-0.848575911030334	0.450370211751302	0.164604594129775	0.233361968608941	0.182600866343316	0.232880004112413	0.184724694129774	0.011905340917969	0.096213092046441	0.151686777549913	0.40445891374783	0.34693392813151	0.295670982866754	-0.014696690293451	0.529612613226996	0.472389728064237	0.052608382201968	0.281704433561921	-0.090117771848958	0.391015473289931	0.101538821775174	0.139506115911459	-0.25030509640625	0.265338044557292	0.692217131319443	0.262587072282987	0.405256960182292	0.589081836345486	0.0112724690798615	0.821859067125868	0.111815483142361	0.881218276501738	0.402645164262153	0.46018324186632	0.33663537864294	0.175030190390625	0.39248544432581	0.148853520512153	-0.079278390772569	0.141270705277778	0.084770980512153	0.948799071032988	0.458237829279514	0.0842418740190975	0.429359151137153	0.375625839001737	0.196122327340857	0.17121659030382	-0.118566557612847	0.34885449030382	0.164455399618056	0.335247410355903	0.137380196503472	0.241815965130208	-0.085701670604745	0.330483601692709	0.461445799982639	0.28313860046007	0.165290565434028	0.534127375373264	0.45167361926794	0.294977479366319	-0.074734822022569	0.298347610355903	0.201017997161458	0.452797869673032	-0.22749370969618	-0.0229507461545135	0.104400783359375	0.676734984921873	0.741068959941163	-0.112927405985243	0.793170134401043	0.387458736782986	0.0768712682986115	0.264237434457755	0.238097008012153	0.460154239539931	0.763619573897568	-0.787706452095872	0.511239670685764	0.225474053064237	0.294231427543403	0.243470325277778	0.293749463046875	0.245594153064236	0.072774799852431	0.157082550980903	0.212556236484375	0.465328372682292	0.407803387065973	0.356540441801215	0.046172768641011	0.590482072161459	0.206357869241899	0.435453920601852	0.0636317151909725	0.544764960329862	0.255288308815105	0.293255602951389	-0.0965556093663195	0.419087531597223	0.845966618359373	0.416336559322917	0.559006447222222	0.742831323385417	0.165021956119792	0.975608554165799	0.265564970182292	1.03496776354167	0.556394651302084	0.61393272890625	0.490384865682871	0.328779677430556	0.546234931365741	0.302603007552084	0.0744710962673615	0.295020192317709	0.238520467552084	1.10254855807292	0.611987316319444	0.237991361059028	0.583108638177084	0.529375326041667	0.349871814380787	0.32496607734375	0.0351829294270835	0.50260397734375	0.318204886657986	0.488996897395834	0.291129683543403	0.395565452170139	0.0680478164351855	0.484233088732639	0.61519528702257	0.4368880875	0.319040052473959	0.687876862413195	0.60542310630787	0.44872696640625	0.0790146650173615	0.452097097395833	0.354767484201389	0.606547356712963	-0.07374422265625	0.130798740885417	0.258150270399305	0.830484471961803	0.894818446981094	0.0408220810546875	0.946919621440973	0.541208223822917	0.230620755338542	0.417986921497686	0.391846495052084	0.613903726579861	0.917369060937498	-0.633956965055942	0.664989157725695	0.379223540104167	0.447980914583334	0.397219812317709	0.447498950086806	0.399343640104167	0.226524286892362	0.310832038020834	0.366305723524306	0.619077859722223	0.561552874105903	0.510289928841146	0.199922255680942	0.744231559201389	0.0156725747395835	-0.356149630671296	0.124983614467593	-0.164493037047164	-0.126525742910879	-0.516336955228588	-0.000693814265046	0.426185272497105	-0.0034447865393515	0.139225101359954	0.323049977523149	-0.254759389742477	0.55582720830353	-0.154216375679977	0.6151864176794	0.136613305439815	0.194151383043981	0.070603519820602	-0.0910016684317128	0.126453585503473	-0.117178338310185	-0.345310249594907	-0.12476115354456	-0.181260878310185	0.68276721221065	0.192205970457176	-0.18178998480324	0.163327292314815	0.109593980179398	-0.0699095314814813	-0.0948152685185183	-0.384598416435185	0.0828226314814815	-0.101576459204282	0.069215551533565	-0.128651662318866	-0.0242158936921295	-0.351733529427083	0.0644517428703705	0.195413941160301	0.0171067416377315	-0.10074129338831	0.268095516550926	0.185641760445602	0.0289456205439815	-0.340766680844907	0.032315751533565	-0.0650138616608795	0.186766010850694	-0.493525568518518	-0.288982604976852	-0.161631075462963	0.410703126099535	0.475037101118825	-0.378959264807581	0.527138275578705	0.121426877960649	-0.189160590523726	-0.00179442436458301	-0.027934850810185	0.194122380717593	0.49758771507523	-1.05373831091821	0.245207811863426	-0.0405578057581015	0.028199568721065	-0.02256153354456	0.027717604224537	-0.0204377057581015	-0.193257058969907	-0.108949307841435	-0.053475622337963	0.199296513859954	0.141771528243634	0.0905085829788775	-0.219859090181327	0.32445021333912	-0.127053579311342	0.354079665827547	0.0646030143127895	0.102570308449074	-0.287240903868634	0.228402237094908	0.655281323857059	0.225651264820602	0.368321152719908	0.552146028883102	-0.025663338382523	0.784923259663484	0.0748796756799769	0.844282469039353	0.365709356799769	0.423247434403935	0.299699571180556	0.138094382928241	0.355549636863426	0.111917713049768	-0.116214198234954	0.104334897815393	0.0478351730497685	0.911863263570604	0.42130202181713	0.047306066556713	0.392423343674768	0.338690031539352	0.159186519878472	0.134280782841435	-0.155502365075232	0.311918682841435	0.127519592155671	0.298311602893518	0.100444389041088	0.204880157667824	-0.12263747806713	0.293547794230324	0.424509992520255	0.246202792997685	0.128354757971644	0.49719156791088	0.414737811805555	0.258041671903935	-0.111670629484954	0.261411802893519	0.164082189699074	0.415862062210648	-0.264429517158565	-0.059886553616898	0.0674649758969905	0.639799177459488	0.704133152478779	-0.149863213447627	0.756234326938658	0.350522929320602	0.039935460836227	0.22730162699537	0.201161200549768	0.423218432077547	0.726683766435184	-0.824642259558257	0.47430386322338	0.188538245601852	0.257295620081019	0.206534517815394	0.25681365558449	0.208658345601852	0.0358389923900465	0.120146743518519	0.17562042902199	0.428392565219907	0.370867579603588	0.319604634338831	0.0092369611786265	0.553546264699074	-0.017742539583333	-0.30721919109809	-0.269251896961805	-0.659063109279514	-0.143419968315972	0.283459118446179	-0.146170940590277	-0.00350105269097201	0.180323823472223	-0.397485543793403	0.413101054252604	-0.296942529730903	0.472460263628474	-0.006112848611111	0.0514252289930555	-0.072122634230324	-0.233727822482639	-0.0162725685474535	-0.259904492361111	-0.488036403645833	-0.267487307595486	-0.323987032361111	0.540041058159724	0.04947981640625	-0.324516138854167	0.020601138263889	-0.0331321738715275	-0.212635685532407	-0.237541422569444	-0.527324570486111	-0.0599035225694445	-0.244302613255208	-0.073510602517361	-0.271377816369792	-0.166942047743055	-0.494459683478009	-0.0782744111805555	0.052687787109375	-0.125619412413194	-0.243467447439236	0.1253693625	0.042915606394676	-0.113780533506945	-0.483492834895833	-0.110410402517361	-0.207740015711806	0.0440398567997685	-0.636251722569445	-0.431708759027777	-0.304357229513889	0.267976972048609	0.332310947067899	-0.521685418858507	0.384412121527779	-0.0212992760902775	-0.331886744574653	-0.144520578415509	-0.170661004861111	0.051396226666667	0.354861561024304	-1.19646446496914	0.1024816578125	-0.183283959809028	-0.114526585329861	-0.165287687595486	-0.115008549826389	-0.163163859809027	-0.335983213020833	-0.251675461892361	-0.196201776388889	0.056570359809028	-0.000954625807291498	-0.0522175710720485	-0.362585244232253	0.181724059288194	0.173914054040799	0.211881348177084	-0.177929864140625	0.337713276822917	0.764592363585068	0.334962304548612	0.477632192447917	0.661457068611112	0.0836477013454865	0.894234299391493	0.184190715407986	0.953593508767363	0.475020396527778	0.532558474131944	0.409010610908565	0.24740542265625	0.464860676591435	0.221228752777778	-0.00690315850694401	0.213645937543403	0.157146212777778	1.02117430329861	0.530613061545139	0.156617106284723	0.501734383402778	0.448001071267361	0.268497559606482	0.243591822569445	-0.046191325347222	0.421229722569444	0.236830631883681	0.407622642621528	0.209755428769097	0.314191197395834	-0.01332643833912	0.402858833958333	0.533821032248264	0.355513832725694	0.237665797699653	0.606502607638889	0.524048851533565	0.367352711631944	-0.002359589756944	0.370722842621528	0.273393229427083	0.525173101938658	-0.155118477430555	0.0494244861111115	0.176776015625	0.749110217187498	0.813444192206788	-0.040552173719618	0.865545366666668	0.459833969048612	0.149246500564236	0.33661266672338	0.310472240277778	0.532529471805556	0.835994806163193	-0.715331219830247	0.583614902951389	0.297849285329861	0.366606659809028	0.315845557543403	0.3661246953125	0.317969385329862	0.145150032118056	0.229457783246528	0.28493146875	0.537703604947917	0.480178619331598	0.42891567406684	0.118548000906636	0.662857304427083	-0.0775953033376734	-0.467406515655382	0.04823662530816	0.475115712070311	0.0454856530338545	0.18815554093316	0.371980417096354	-0.20582895016927	0.604757647876736	-0.105285936106771	0.664116857252606	0.185543745013021	0.243081822617187	0.119533959393808	-0.0420712288585068	0.175384025076678	-0.068247898736979	-0.296379810021701	-0.075830713971354	-0.132330438736979	0.731697651783856	0.241136410030382	-0.132859545230035	0.212257731888021	0.158524419752605	-0.0209790919082753	-0.0458848289453124	-0.335667976861979	0.131753071054687	-0.0526460196310762	0.118145991106771	-0.0797212227456595	0.0247145458810765	-0.302803089853877	0.113382182443576	0.244344380733507	0.0660371812109375	-0.051810853815104	0.317025956124132	0.234572200018808	0.0778760601171875	-0.291836241271701	0.081246191106771	-0.0160834220876735	0.2356964504239	-0.444595128945313	-0.240052165403645	-0.112700635889757	0.459633565672741	0.523967540692031	-0.330028825234375	0.576068715151911	0.170357317533855	-0.14023015095052	0.047136015208623	0.020995588763021	0.243052820290799	0.546518154648436	-1.004807871345	0.294138251436632	0.0083726338151045	0.077130008294271	0.026368906028646	0.076648043797743	0.0284927338151045	-0.144326619396701	-0.060018868268229	-0.004545182764757	0.24822695343316	0.19070196781684	0.139439022552084	-0.170928650608121	0.373380652912326	-0.429439221519097	0.0862039194444446	0.513083006206596	0.083452947170139	0.226122835069445	0.409947711232639	-0.167861656032986	0.64272494201302	-0.0673186419704861	0.70208415138889	0.223511039149306	0.281049116753472	0.157501253530093	-0.00410393472222225	0.213351319212963	-0.0302806046006944	-0.258412515885416	-0.0378634198350695	-0.0943631446006944	0.769664945920141	0.279103704166667	-0.09489225109375	0.250225026024306	0.196491713888889	0.0169882022280093	-0.0079175348090278	-0.297700682725694	0.169720365190972	-0.0146787254947916	0.156113285243056	-0.041753928609375	0.062681840017361	-0.264835795717592	0.151349476579861	0.282311674869792	0.104004475347222	-0.0138435596788194	0.354993250260417	0.272539494155093	0.115843354253472	-0.253868947135416	0.119213485243056	0.021883872048611	0.273663744560185	-0.406627834809028	-0.202084871267361	-0.0747333417534724	0.497600859809026	0.561934834828316	-0.29206153109809	0.614036009288195	0.208324611670139	-0.102262856814236	0.0851033093449075	0.0589628828993056	0.281020114427084	0.58448544878472	-0.96684057720872	0.332105545572917	0.0463399279513891	0.115097302430556	0.0643362001649306	0.114615337934028	0.066460027951389	-0.106359325260416	-0.0220515741319444	0.0334221113715275	0.286194247569445	0.228669261953125	0.177406316688368	-0.132961356471836	0.411347947048611	-0.303607292873264	0.123271793888887	-0.30635826514757	-0.163688377248264	0.0201364989149305	-0.557672868350695	0.252913729695312	-0.457129854288195	0.312272939071182	-0.166300173168403	-0.108762095564236	-0.232309958787616	-0.393915147039931	-0.176459893104745	-0.420091816918403	-0.648223728203125	-0.427674632152778	-0.484174356918403	0.379853733602432	-0.110707508151042	-0.484703463411458	-0.139586186293403	-0.19331949842882	-0.372823010089699	-0.397728747126736	-0.687511895043403	-0.220090847126736	-0.4044899378125	-0.233697927074653	-0.431565140927084	-0.327129372300347	-0.654647008035301	-0.238461735737847	-0.107499537447917	-0.285806736970486	-0.403654771996528	-0.034817962057292	-0.117271718162616	-0.273967858064237	-0.643680159453125	-0.270597727074653	-0.367927340269097	-0.116147467757523	-0.796439047126736	-0.59189608358507	-0.464544554071181	0.107789647491317	0.172123622510607	-0.681872743415799	0.224224796970487	-0.181486600647569	-0.492074069131944	-0.304707902972801	-0.330848329418403	-0.108791097890625	0.194674236467012	-1.35665178952643	-0.057705666744792	-0.343471284366319	-0.274713909887153	-0.325475012152778	-0.275195874383681	-0.32335118436632	-0.496170537578125	-0.411862786449653	-0.356389100946181	-0.103616964748264	-0.161141950364583	-0.21240489562934	-0.522772568789545	0.0215367347309025	0.638914934852429	0.209284875815972	0.351954763715278	0.535779639878473	-0.0420297273871525	0.768556870658854	0.0585132866753474	0.827916080034724	0.349342967795139	0.406881045399305	0.283333182175926	0.121727993923611	0.339183247858796	0.095551324045139	-0.132580587239583	0.087968508810764	0.031468784045139	0.895496874565974	0.4049356328125	0.0309396775520835	0.376056954670139	0.322323642534723	0.142820130873843	0.117914393836806	-0.171868754079861	0.295552293836805	0.111153203151042	0.281945213888889	0.0840780000364585	0.188513768663194	-0.139003867071759	0.277181405225695	0.408143603515625	0.229836403993055	0.111988368967014	0.48082517890625	0.398371422800926	0.241675282899306	-0.128037018489583	0.245045413888889	0.147715800694445	0.399495673206018	-0.280795906163194	-0.0762529426215275	0.051098586892361	0.623432788454859	0.687766763474149	-0.166229602452257	0.739867937934029	0.334156540315973	0.0235690718315975	0.210935237990741	0.184794811545139	0.406852043072917	0.710317377430554	-0.841008648562886	0.45793747421875	0.172171856597223	0.240929231076389	0.190168128810764	0.240447266579861	0.192291956597223	0.019472603385417	0.103780354513889	0.159254040017361	0.412026176215278	0.354501190598959	0.303238245334202	-0.007129427826003	0.537179875694444	0.636163962578123	0.778833850477429	0.962658726640623	0.384849359374999	1.195435957421	0.485392373437498	1.25479516679688	0.77622205455729	0.833760132161457	0.710212268938077	0.548607080685762	0.766062334620948	0.52243041080729	0.294298499522568	0.514847595572915	0.45834787080729	1.32237596132813	0.831814719574651	0.457818764314235	0.80293604143229	0.749202729296873	0.569699217635994	0.544793480598957	0.25501033268229	0.722431380598957	0.538032289913193	0.70882430065104	0.51095708679861	0.615392855425345	0.287875219690392	0.704060491987845	0.835022690277776	0.656715490755207	0.538867455729165	0.907704265668401	0.825250509563077	0.668554369661457	0.298842068272568	0.67192450065104	0.574594887456595	0.82637475996817	0.146083180598957	0.350626144140624	0.477977673654512	1.05031187521701	1.1146458502363	0.260649484309894	1.16674702469618	0.761035627078124	0.450448158593749	0.637814324752892	0.61167389830729	0.833731129835068	1.1371964641927	-0.414129561800735	0.884816560980901	0.599050943359373	0.66780831783854	0.617047215572915	0.667326353342012	0.619171043359374	0.446351690147568	0.53065944127604	0.586133126779512	0.838905262977429	0.78138027736111	0.730117332096353	0.419749658936148	0.964058962456596	0.349203791440972	0.533028667604167	-0.044780699661458	0.765805898384549	0.0557623144010419	0.825165107760419	0.346591995520834	0.404130073125	0.280582209901621	0.118977021649306	0.336432275584491	0.0928003517708335	-0.135331559513889	0.0852175365364585	0.0287178117708335	0.892745902291669	0.402184660538195	0.028188705277778	0.373305982395834	0.319572670260417	0.140069158599537	0.1151634215625	-0.174619726354167	0.2928013215625	0.108402230876736	0.279194241614584	0.081327027762153	0.185762796388889	-0.141754839346065	0.274430432951389	0.40539263124132	0.22708543171875	0.109237396692709	0.478074206631944	0.39562045052662	0.238924310625	-0.130787990763889	0.242294441614583	0.144964828420139	0.396744700931713	-0.2835468784375	-0.079003914895833	0.0483476146180555	0.620681816180553	0.685015791199844	-0.168980574726562	0.737116965659723	0.331405568041667	0.020818099557292	0.208184265716436	0.182043839270834	0.404101070798612	0.707566405156248	-0.843759620837192	0.455186501944444	0.169420884322917	0.238178258802084	0.187417156536459	0.237696294305555	0.189540984322917	0.0167216311111115	0.101029382239584	0.156503067743056	0.409275203940972	0.351750218324653	0.300487273059896	-0.0098804001003085	0.534428903420139	0.675698555503472	0.0978891882378475	0.908475786283854	0.198432202300347	0.967834995659724	0.489261883420139	0.546799961024306	0.423252097800926	0.261646909548611	0.479102163483797	0.235470239670139	0.00733832838541698	0.227887424435764	0.171387699670139	1.03541579019097	0.5448545484375	0.170858593177083	0.515975870295139	0.462242558159722	0.282739046498843	0.257833309461806	-0.031949838454861	0.435471209461806	0.251072118776042	0.421864129513889	0.223996915661458	0.328432684288194	0.000915048553240982	0.417100320850694	0.548062519140625	0.369755319618056	0.251907284592014	0.62074409453125	0.538290338425926	0.381594198524305	0.011881897135417	0.384964329513889	0.287634716319444	0.539414588831018	-0.140876990538194	0.0636659730034725	0.191017502517361	0.763351704079859	0.827685679099149	-0.026310686827257	0.879786853559029	0.474075455940973	0.163487987456597	0.350854153615741	0.324713727170139	0.546770958697917	0.850236293055554	-0.701089732937886	0.59785638984375	0.312090772222222	0.380848146701389	0.330087044435764	0.380366182204861	0.332210872222223	0.159391519010417	0.243699270138889	0.299172955642361	0.551945091840278	0.494420106223958	0.443157160959201	0.132789487798997	0.677098791319445	0.281714064401042	1.09230066244705	0.382257078463542	1.15165987182292	0.673086759583334	0.7306248371875	0.60707697396412	0.445471785711806	0.662927039646991	0.419295115833334	0.191163204548611	0.411712300598959	0.355212575833333	1.21924066635417	0.728679424600694	0.354683469340278	0.699800746458334	0.646067434322917	0.466563922662037	0.441658185625	0.151875037708333	0.619296085625	0.434896994939236	0.605689005677084	0.407821791824653	0.512257560451389	0.184739924716435	0.600925197013889	0.73188739530382	0.55358019578125	0.435732160755208	0.804568970694445	0.72211521458912	0.5654190746875	0.195706773298611	0.568789205677083	0.471459592482639	0.723239464994213	0.042947885625	0.247490849166667	0.374842378680555	0.947176580243053	1.01151055526234	0.157514189335938	1.06361172972222	0.657900332104167	0.347312863619792	0.534679029778935	0.508538603333333	0.730595834861111	1.03406116921875	-0.517264856774692	0.781681266006945	0.495915648385417	0.564673022864584	0.513911920598959	0.564191058368055	0.516035748385417	0.343216395173612	0.427524146302084	0.482997831805555	0.735769968003472	0.678244982387153	0.626982037122396	0.316614363962192	0.860923667482639	0.514491295181424	-0.195552288802083	0.573850504557293	0.0952773923177085	0.152815469921875	0.0292676066984955	-0.132337581553819	0.085117672381366	-0.158514251432292	-0.386646162717014	-0.166097066666667	-0.222596791432291	0.641431299088544	0.15087005733507	-0.223125897925347	0.121991379192708	0.068258067057292	-0.111245444603588	-0.136151181640625	-0.425934329557291	0.041486718359375	-0.142912372326389	0.0278796384114585	-0.169987575440972	-0.065551806814236	-0.39306944254919	0.023115829748264	0.154078028038195	-0.024229171484375	-0.142077206510416	0.226759603428819	0.144305847323495	-0.012390292578125	-0.382102593967014	-0.00902016158854152	-0.106349774782986	0.145430097728588	-0.534861481640625	-0.330318518098958	-0.20296698858507	0.369367212977428	0.433701187996719	-0.420295177929688	0.485802362456598	0.080090964838542	-0.230496503645833	-0.0431303374866895	-0.0692707639322915	0.152786467595487	0.456251801953124	-1.09507422404032	0.203871898741319	-0.081893718880208	-0.0131363444010415	-0.0638974466666665	-0.0136183088975695	-0.061773618880208	-0.234592972092014	-0.150285220963541	-0.0948115354600695	0.157960600737847	0.100435615121528	0.049172669856771	-0.261195003303433	0.283114300217014	0.615034309243923	1.3844371026033	0.905863990363715	0.963402067967882	0.839854204744502	0.678249016492187	0.895704270427373	0.652072346613715	0.423940435328993	0.64448953137934	0.587989806613715	1.45201789713455	0.961456655381076	0.58746070012066	0.932577977238715	0.878844665103299	0.699341153442419	0.674435416405382	0.384652268488715	0.852073316405382	0.667674225719618	0.838466236457465	0.640599022605035	0.74503479123177	0.417517155496817	0.83370242779427	0.964664626084201	0.786357426561632	0.66850939153559	1.03734620147483	0.954892445369502	0.798196305467882	0.428484004078993	0.801566436457465	0.70423682326302	0.956016695774595	0.275725116405382	0.480268079947049	0.607619609460937	1.17995381102343	1.24428778604273	0.390291420116319	1.2963889605026	0.890677562884549	0.580090094400174	0.767456260559317	0.741315834113715	0.963373065641493	1.26683839999913	-0.28448762599431	1.01445849678733	0.728692879165799	0.797450253644965	0.74668915137934	0.796968289148437	0.748812979165799	0.575993625953993	0.660301377082465	0.715775062585937	0.968547198783854	0.911022213167535	0.859759267902778	0.549391594742573	1.09370089826302	0.674393518619793	0.195820406380208	0.253358483984375	0.129810620760995	-0.0317945674913195	0.185660686443866	-0.0579712373697917	-0.286103148654514	-0.0655540526041666	-0.122053777369792	0.741974313151043	0.251413071397569	-0.122582883862847	0.222534393255208	0.168801081119792	-0.010702430541088	-0.035608167578125	-0.325391315494792	0.142029732421875	-0.0423693582638889	0.128422652473958	-0.0694445613784722	0.0349912072482638	-0.29252642848669	0.123658843810764	0.254621042100694	0.0763138425781248	-0.0415341924479167	0.327302617491319	0.244848861385995	0.0881527214843748	-0.281559579904514	0.0915228524739583	-0.00580676072048615	0.245973111791088	-0.434318467578125	-0.229775504036458	-0.10242397452257	0.469910227039928	0.534244202059218	-0.319752163867188	0.586345376519098	0.180633978901042	-0.129953489583333	0.0574126765758103	0.0312722501302084	0.253329481657986	0.556794816015623	-0.994531209977817	0.304414912803819	0.0186492951822919	0.0874066696614584	0.0366455673958333	0.0869247051649303	0.0387693951822919	-0.134049958029514	-0.0497422069010416	0.00573147860243035	0.258503614800347	0.200978629184028	0.149715683919271	-0.160651989240934	0.383657314279514	0.965223199739585	1.02276127734375	0.899213414120372	0.737608225868057	0.955063479803242	0.711431555989585	0.483299644704863	0.70384874075521	0.647349015989585	1.51137710651042	1.02081586475695	0.64681990949653	0.991937186614585	0.938203874479168	0.758700362818289	0.733794625781252	0.444011477864585	0.911432525781251	0.727033435095488	0.897825445833335	0.699958231980904	0.80439400060764	0.476876364872687	0.89306163717014	1.02402383546007	0.845716635937501	0.72786860091146	1.0967054108507	1.01425165474537	0.857555514843751	0.487843213454863	0.860925645833335	0.76359603263889	1.01537590515046	0.335084325781251	0.539627289322918	0.666978818836807	1.2393130203993	1.3036469954186	0.449650629492189	1.35574816987848	0.950036772260418	0.639449303776043	0.826815469935187	0.800675043489585	1.02273227501736	1.326197609375	-0.22512841661844	1.0738177061632	0.788052088541668	0.856809463020835	0.80604836075521	0.856327498524307	0.808172188541669	0.635352835329863	0.719660586458335	0.775134271961807	1.02790640815972	0.970381422543404	0.919118477278647	0.608750804118443	1.15306010763889	0.544188165104166	0.420640301880787	0.259035113628472	0.476490367563657	0.23285844375	0.00472653246527799	0.225275628515625	0.16877590375	1.03280399427084	0.542242752517361	0.168246797256944	0.513364074375	0.459630762239583	0.280127250578704	0.255221513541667	-0.034561634375	0.432859413541666	0.248460322855903	0.41925233359375	0.221385119741319	0.325820888368056	-0.00169674736689801	0.414488524930555	0.545450723220486	0.367143523697916	0.249295488671875	0.618132298611111	0.535678542505787	0.378982402604166	0.00927010121527799	0.38235253359375	0.285022920399305	0.53680279291088	-0.143488786458333	0.0610541770833335	0.188405706597222	0.76073990815972	0.82507388317901	-0.028922482747396	0.87717505763889	0.471463660020834	0.160876191536458	0.348242357695602	0.32210193125	0.544159162777778	0.847624497135415	-0.703701528858025	0.595244593923611	0.309478976302083	0.37823635078125	0.327475248515625	0.377754386284722	0.329599076302084	0.156779723090278	0.24108747421875	0.296561159722222	0.549333295920139	0.49180831030382	0.440545365039062	0.130177691878858	0.674486995399305	0.478178379484953	0.316573191232639	0.534028445167824	0.290396521354166	0.0622646100694445	0.282813706119792	0.226313981354166	1.090342071875	0.599780830121527	0.225784874861111	0.570902151979166	0.51716883984375	0.33766532818287	0.312759591145833	0.0229764432291665	0.490397491145833	0.305998400460069	0.476790411197916	0.278923197345486	0.383358965972222	0.0558413302372685	0.472026602534722	0.602988800824652	0.424681601302083	0.306833566276041	0.675670376215277	0.593216620109953	0.436520480208333	0.0668081788194445	0.439890611197917	0.342560998003472	0.594340870515046	-0.085950708854167	0.1185922546875	0.245943784201388	0.818277985763886	0.882611960783176	0.0286155948567705	0.934713135243056	0.529001737625	0.218414269140625	0.405780435299768	0.379640008854166	0.601697240381944	0.905162574739582	-0.646163451253859	0.652782671527777	0.36701705390625	0.435774428385416	0.385013326119791	0.435292463888888	0.38713715390625	0.214317800694445	0.298625551822917	0.354099237326388	0.606871373524305	0.549346387907986	0.498083442643229	0.187715769483024	0.732025073003472	0.193025328009259	0.410480581944444	0.166848658130787	-0.061283253153935	0.159265842896412	0.102766118130787	0.966794208651622	0.476232966898148	0.102237011637731	0.447354288755787	0.39362097662037	0.214117464959491	0.189211727922454	-0.100571419994213	0.366849627922453	0.18245053723669	0.353242547974537	0.155375334122106	0.259811102748843	-0.067706532986111	0.348478739311342	0.479440937601273	0.301133738078703	0.183285703052662	0.552122512991898	0.469668756886574	0.312972616984953	-0.056739684403935	0.316342747974537	0.219013134780092	0.470793007291667	-0.209498572077546	-0.00495560853587951	0.122395920978009	0.694730122540507	0.759064097559797	-0.094932268366609	0.811165272019677	0.40545387440162	0.0948664059172455	0.282232572076389	0.256092145630787	0.478149377158565	0.781614711516202	-0.769711314477238	0.529234808304398	0.24346919068287	0.312226565162037	0.261465462896412	0.311744600665509	0.26358929068287	0.090769937471065	0.175077688599537	0.230551374103009	0.483323510300926	0.425798524684606	0.37453557941985	0.064167906259645	0.608477209780092	0.24887539369213	0.0052434698784722	-0.22288844140625	-0.0023393453559028	-0.0588390701215278	0.805189020399307	0.314627778645833	-0.0593681766145833	0.285749100503472	0.232015788368056	0.0525122767071759	0.0276065396701389	-0.262176608246528	0.205244439670139	0.020845348984375	0.191637359722222	-0.00622985413020835	0.0982059144965277	-0.229311721238426	0.186873551059028	0.317835749348958	0.139528549826389	0.0216805148003472	0.390517324739583	0.308063568634259	0.151367428732639	-0.21834487265625	0.154737559722222	0.0574079465277777	0.309187819039352	-0.371103760329861	-0.166560796788194	-0.0392092672743058	0.533124934288192	0.597458909307482	-0.256537456618924	0.649560083767362	0.243848686149306	-0.0667387823350693	0.120627383824074	0.0944869573784722	0.31654418890625	0.620009523263887	-0.931316502729553	0.367629620052083	0.0818640024305557	0.150621376909722	0.0998602746440972	0.150139412413194	0.101984102430556	-0.0708352507812498	0.0134725003472222	0.0689461858506942	0.321718322048611	0.264193336432292	0.212930391167535	-0.0974372819926698	0.446872021527778	0.222698723813658	-0.0054331874710645	0.215115908579283	0.158616183813657	1.02264427433449	0.532083032581019	0.158087077320602	0.503204354438658	0.449471042303241	0.269967530642361	0.245061793605324	-0.0447213543113425	0.422699693605324	0.23830060291956	0.409092613657408	0.211225399804977	0.315661168431713	-0.0118564673032405	0.404328804994213	0.535291003284144	0.356983803761574	0.239135768735533	0.607972578674769	0.525518822569444	0.368822682667824	-0.000889618721064495	0.372192813657408	0.274863200462963	0.526643072974537	-0.153648506394676	0.050894457146991	0.17824598666088	0.750580188223377	0.814914163242668	-0.0390822026837385	0.867015337702547	0.461303940084491	0.150716471600116	0.33808263775926	0.311942211313658	0.533999442841436	0.837464777199073	-0.713861248794368	0.585084873987268	0.299319256365741	0.368076630844907	0.317315528579283	0.36759466634838	0.319439356365741	0.146620003153936	0.230927754282408	0.28640143978588	0.539173575983797	0.481648590367477	0.43038564510272	0.120017971942516	0.664327275462963	-0.249065111284722	-0.028516015234375	-0.08501574	0.779012350520835	0.288451108767361	-0.0855448464930555	0.259572430625	0.205839118489584	0.0263356068287037	0.00142986979166665	-0.288353278125	0.179067769791666	-0.0053313208940972	0.16546068984375	-0.0324065240086805	0.0720292446180555	-0.255488391116898	0.160696881180556	0.291659079470486	0.113351879947917	-0.004496155078125	0.364340654861111	0.281886898755787	0.125190758854167	-0.244521542534722	0.12856088984375	0.0312312766493055	0.28301114916088	-0.397280430208333	-0.192737466666666	-0.065385937152778	0.50694826440972	0.57128223942901	-0.282714126497396	0.62338341388889	0.217672016270834	-0.0929154522135415	0.094450713945602	0.0683102875	0.290367519027778	0.593832853385415	-0.957493172608025	0.341452950173611	0.0556873325520835	0.12444470703125	0.073683604765625	0.123962742534722	0.0758074325520835	-0.097011920659722	-0.01270416953125	0.042769515972222	0.295541652170139	0.23801666655382	0.186753721289063	-0.123613951871142	0.420695351649305	-0.256647926519097	-0.313147651284722	0.550880439236113	0.060319197482639	-0.313676757777777	0.031440519340278	-0.0222927927951385	-0.201796304456018	-0.226702041493055	-0.516485189409722	-0.0490641414930555	-0.233463232178819	-0.062671221440972	-0.260538435293403	-0.156102666666667	-0.48362030240162	-0.0674350301041665	0.063527168185764	-0.114780031336806	-0.232628066362847	0.136208743576389	0.053754987471065	-0.102941152430556	-0.472653453819444	-0.099571021440972	-0.196900634635417	0.0548792378761575	-0.625412341493055	-0.420869377951389	-0.2935178484375	0.278816353124998	0.343150328144288	-0.510846037782118	0.395251502604168	-0.0104598950138885	-0.321047363498264	-0.13368119733912	-0.159821623784722	0.062235607743056	0.365700942100693	-1.18562508389275	0.113321038888889	-0.172444578732639	-0.103687204253472	-0.154448306519097	-0.10416916875	-0.152324478732638	-0.325143831944444	-0.240836080815972	-0.1853623953125	0.067409740885417	0.00988475526909749	-0.0413781899956595	-0.351745863155864	0.192563440364583	-0.092598555234375	0.77142953528646	0.280868293532986	-0.0931276617274305	0.251989615390625	0.198256303255208	0.0187527915943287	-0.00615294544270835	-0.295936093359375	0.171484954557291	-0.0129141361284722	0.157877874609375	-0.0399893392430555	0.0644464293836805	-0.263071206351273	0.15311406594618	0.284076264236111	0.105769064713541	-0.0120789703125	0.356757839626736	0.274304083521412	0.117607943619791	-0.252104357769097	0.120978074609375	0.0236484614149305	0.275428333926505	-0.404863245442708	-0.200320281901042	-0.072968752387153	0.499365449175345	0.563699424194635	-0.290296941731771	0.615800598654515	0.210089201036459	-0.100498267447916	0.086867898711227	0.060727472265625	0.282784703793403	0.58625003815104	-0.9650759878424	0.333870134939236	0.0481045173177085	0.116861891796875	0.06610078953125	0.116379927300347	0.0682246173177085	-0.104594735894097	-0.020286984765625	0.035186700737847	0.287958836935764	0.230433851319444	0.179170906054687	-0.131196767105517	0.41311253641493	0.714929810520835	0.224368568767361	-0.149627386493056	0.195489890625	0.141756578489584	-0.0377469331712963	-0.0626526702083333	-0.352435818125	0.114985229791666	-0.0694138608940972	0.10137814984375	-0.0964890640086805	0.0079467046180555	-0.319570931116898	0.0966143411805555	0.227576539470486	0.0492693399479165	-0.068578695078125	0.300258114861111	0.217804358755787	0.0611082188541665	-0.308604082534722	0.06447834984375	-0.0328512633506945	0.218928609160879	-0.461362970208334	-0.256820006666666	-0.129468477152778	0.44286572440972	0.50719969942901	-0.346796666497396	0.55930087388889	0.153589476270834	-0.156997992213541	0.030368173945602	0.0042277475	0.226284979027778	0.529750313385415	-1.02157571260802	0.277370410173611	-0.0083952074479165	0.06036216703125	0.009601064765625	0.059880202534722	0.0117248925520835	-0.161094460659722	-0.07678670953125	-0.021313024027778	0.231459112170139	0.17393412655382	0.122671181289063	-0.187696491871142	0.356612811649305	1.0883966592882	0.71440070402778	1.05951798114584	1.00578466901042	0.826281157349539	0.801375420312502	0.511592272395835	0.979013320312502	0.794614229626738	0.965406240364585	0.767539026512155	0.87197479513889	0.544457159403937	0.96064243170139	1.09160462999132	0.913297430468752	0.79544939544271	1.16428620538195	1.08183244927662	0.925136309375002	0.555424007986113	0.928506440364585	0.83117682717014	1.08295669968171	0.402665120312502	0.607208083854169	0.734559613368057	1.30689381493056	1.37122778994985	0.517231424023439	1.42332896440973	1.01761756679167	0.707030098307294	0.894396264466437	0.868255838020835	1.09031306954861	1.39377840390625	-0.15754762208719	1.14139850069445	0.855632883072919	0.924390257552085	0.87362915528646	0.923908293055557	0.875752983072919	0.702933629861113	0.787241380989585	0.842715066493057	1.09548720269097	1.03796221707465	0.986699271809898	0.676331598649693	1.22064090217014	0.223839462274306	0.568956739392361	0.515223427256944	0.335719915596065	0.310814178559028	0.021031030642361	0.488452078559028	0.304052987873264	0.474844998611111	0.27697778475868	0.381413553385416	0.053895917650463	0.470081189947916	0.601043388237847	0.422736188715278	0.304888153689236	0.673724963628472	0.591271207523148	0.434575067621528	0.064862766232639	0.437945198611111	0.340615585416667	0.59239545792824	-0.0878961214409725	0.116646842100695	0.243998371614583	0.816332573177081	0.880666548196371	0.026670182269965	0.932767722656251	0.527056325038195	0.21646885655382	0.403835022712963	0.377694596267361	0.599751827795139	0.903217162152776	-0.648108863840664	0.650837258940972	0.365071641319445	0.433829015798611	0.383067913532986	0.433347051302083	0.385191741319445	0.212372388107639	0.296680139236111	0.352153824739583	0.6049259609375	0.54740097532118	0.496138030056424	0.185770356896219	0.730079660416666	0.194960784131945	0.141227471996528	-0.0382760396643518	-0.0631817767013888	-0.352964924618056	0.114456123298611	-0.0699429673871527	0.100849043350695	-0.0970181705017361	0.00741759812499999	-0.320100037609954	0.0960852346875	0.227047432977431	0.048740233454861	-0.0691078015711805	0.299729008368055	0.217275252262731	0.060579112361111	-0.309133189027778	0.0639492433506945	-0.03338036984375	0.218399502667824	-0.461892076701389	-0.257349113159722	-0.129997583645833	0.442336617916664	0.506670592935955	-0.347325772990451	0.558771767395834	0.153060369777778	-0.157527098706597	0.0298390674525465	0.0036986410069445	0.225755872534723	0.52922120689236	-1.02210481910108	0.276841303680555	-0.008924313940972	0.0598330605381945	0.0090719582725695	0.0593510960416665	0.011195786059028	-0.161623567152777	-0.0773158160243055	-0.0218421305208335	0.230930005677083	0.173405020060764	0.122142074796007	-0.188225598364197	0.35608370515625	0.486344749114583	0.306841237453704	0.281935500416667	-0.0078476475	0.459573400416666	0.275174309730903	0.44596632046875	0.248099106616319	0.352534875243055	0.025017239508102	0.441202511805555	0.572164710095486	0.393857510572917	0.276009475546875	0.644846285486111	0.562392529380787	0.405696389479167	0.035984088090278	0.40906652046875	0.311736907274306	0.56351677978588	-0.116774799583333	0.0877681639583335	0.215119693472222	0.78745389503472	0.85178787005401	-0.00220849587239597	0.90388904451389	0.498177646895834	0.187590178411459	0.374956344570602	0.348815918125	0.570873149652778	0.874338484010415	-0.676987541983025	0.621958580798611	0.336192963177084	0.40495033765625	0.354189235390625	0.404468373159722	0.356313063177083	0.183493709965278	0.26780146109375	0.323275146597222	0.576047282795139	0.51852229717882	0.467259351914063	0.156891678753858	0.701200982274305	0.253107925318287	0.22820218828125	-0.0615809596354165	0.40584008828125	0.221440997595486	0.392233008333334	0.194365794480903	0.298801563107639	-0.0287160726273145	0.387469199670139	0.51843139796007	0.3401241984375	0.222276163411459	0.591112973350694	0.50865921724537	0.35196307734375	-0.0177492240451385	0.355333208333333	0.258003595138889	0.509783467650463	-0.17050811171875	0.034034851822917	0.161386381336805	0.733720582899303	0.798054557918593	-0.0559418080078125	0.850155732378473	0.444444334760417	0.133856866276042	0.321223032435185	0.295082605989583	0.517139837517361	0.820605171874998	-0.730720854118442	0.568225268663194	0.282459651041667	0.351217025520834	0.300455923255208	0.350735061024306	0.302579751041667	0.129760397829861	0.214068148958334	0.269541834461805	0.522313970659723	0.464788985043403	0.413526039778646	0.103158366618441	0.647467670138889	0.0486986766203703	-0.241084471296296	0.22633657662037	0.0419374859346065	0.212729496672454	0.0148622828200232	0.119298051446759	-0.208219584288194	0.207965688009259	0.33892788629919	0.16062068677662	0.0427726517505787	0.411609461689815	0.329155705584491	0.17245956568287	-0.197252735706018	0.175829696672454	0.0785000834780092	0.330279955989583	-0.35001162337963	-0.145468659837963	-0.0181171303240743	0.554217071238424	0.618551046257714	-0.235445319668692	0.670652220717594	0.264940823099537	-0.0456466453848378	0.141719520774306	0.115579094328704	0.337636325856482	0.641101660214119	-0.910224365779321	0.388721757002315	0.102956139380787	0.171713513859954	0.120952411594329	0.171231549363426	0.123076239380787	-0.0497431138310183	0.0345646372974537	0.0900383228009257	0.342810458998843	0.285285473382523	0.234022528117766	-0.0763451450424383	0.467964158478009	-0.265990208333333	0.201430839583333	0.0170317488975694	0.187823759635417	-0.0100434542170139	0.0943923144097222	-0.233125321325231	0.183059950972222	0.314022149262153	0.135714949739583	0.0178669147135417	0.386703724652778	0.304249968547454	0.147553828645833	-0.222158472743055	0.150923959635417	0.0535943464409721	0.305374218952546	-0.374917360416667	-0.170374396875	-0.0430228673611113	0.529311334201387	0.593645309220677	-0.260351056705729	0.645746483680557	0.2400350860625	-0.0705523824218748	0.116813783737269	0.0906733572916667	0.312730588819445	0.616195923177082	-0.935130102816358	0.363816019965278	0.0780504023437502	0.146807776822917	0.0960466745572917	0.146325812326389	0.0981705023437502	-0.0746488508680553	0.00965890026041666	0.0651325857638887	0.317904721961806	0.260379736345486	0.209116791080729	-0.101250882079475	0.443058421440972	-0.0883523083333335	-0.272751399019097	-0.10195938828125	-0.299826602133681	-0.195390833506945	-0.522908469241898	-0.106723196944445	0.024239001345486	-0.154068198177084	-0.271916233203125	0.096920576736111	0.014466820630787	-0.142229319270834	-0.511941620659722	-0.13885918828125	-0.236188801475695	0.0155910710358795	-0.664700508333333	-0.460157544791666	-0.332806015277778	0.23952818628472	0.30386216130401	-0.550134204622396	0.35596333576389	-0.0497480618541665	-0.360335530338541	-0.172969364179398	-0.199109790625	0.022947440902778	0.326412775260415	-1.22491325073302	0.074032872048611	-0.211732745572916	-0.14297537109375	-0.193736473359375	-0.143457335590278	-0.191612645572917	-0.364431998784722	-0.28012424765625	-0.224650562152778	0.028121574045139	-0.0294034115711805	-0.0806663568359375	-0.391034029996142	0.153275273524305	0.194669648897569	0.365461659635416	0.167594445782986	0.272030214409722	-0.0554874213252315	0.360697850972222	0.491660049262153	0.313352849739583	0.195504814713542	0.564341624652777	0.481887868547453	0.325191728645833	-0.0445205727430555	0.328561859635417	0.231232246440972	0.483012118952546	-0.197279460416667	0.00726350312499999	0.134615032638888	0.706949234201386	0.771283209220677	-0.0827131567057295	0.823384383680556	0.4176729860625	0.107085517578125	0.294451683737268	0.268311257291666	0.490368488819445	0.793833823177082	-0.757492202816359	0.541453919965277	0.25568830234375	0.324445676822916	0.273684574557292	0.323963712326388	0.27580840234375	0.102989049131944	0.187296800260417	0.242770485763888	0.495542621961805	0.438017636345486	0.386754691080729	0.0763870179205245	0.620696321440972	0.181062568949653	-0.0168046449027777	0.0876311237239583	-0.239886512010995	0.176298760286458	0.307260958576389	0.128953759053819	0.0111057240277778	0.379942533967014	0.29748877786169	0.140792637960069	-0.228919663428819	0.144162768949653	0.0468331557552083	0.298613028266782	-0.381678551102431	-0.177135587560764	-0.0497840580468752	0.522550143515623	0.586884118534913	-0.267112247391493	0.638985292994793	0.233273895376736	-0.0773135731076387	0.110052593051505	0.0839121666059028	0.305969398133681	0.609434732491318	-0.941891293502122	0.357054829279514	0.0712892116579863	0.140046586137153	0.0892854838715278	0.139564621640625	0.0914093116579863	-0.0814100415538192	0.00289770957465281	0.0583713950781248	0.311143531276042	0.253618545659722	0.202355600394965	-0.108012072765239	0.436297230755208	0.153987365835069	0.258423134461805	-0.069094501273148	0.347090771024306	0.478052969314236	0.299745769791667	0.181897734765625	0.550734544704861	0.468280788599537	0.311584648697916	-0.058127652690972	0.3149547796875	0.217625166493055	0.46940503900463	-0.210886540364583	-0.0063435768229165	0.121007952690972	0.69334215425347	0.75767612927276	-0.096320236653646	0.80977730373264	0.404065906114583	0.0934784376302085	0.280844603789352	0.25470417734375	0.476761408871528	0.780226743229165	-0.771099282764275	0.527846840017361	0.242081222395834	0.310838596875	0.260077494609375	0.310356632378472	0.262201322395833	0.089381969184028	0.1736897203125	0.229163405815972	0.481935542013889	0.42441055639757	0.373147611132812	0.062779937972608	0.607089241493056	0.060555920609375	-0.266961715125579	0.149223557171875	0.280185755461805	0.101878555939236	-0.0159694790868056	0.35286733085243	0.270413574747106	0.113717434845486	-0.255994866543403	0.117087565835069	0.019757952640625	0.271537825152199	-0.408753754217014	-0.204210790675347	-0.0768592611614586	0.495474940401039	0.55980891542033	-0.294187450506077	0.61191008988021	0.206198692262153	-0.104388776222222	0.0829773899369214	0.0568369634913195	0.278894195019097	0.582359529376735	-0.968966496616706	0.32997962616493	0.044214008543403	0.112971383022569	0.0622102807569445	0.112489418526041	0.064334108543403	-0.108485244668403	-0.0241774935399305	0.0312961919635414	0.284068328161458	0.226543342545139	0.175280397280382	-0.135087275879823	0.409222027640625	-0.162525946498842	0.253659325798611	0.384621524088541	0.206314324565972	0.0884662895399305	0.457303099479166	0.374849343373842	0.218153203472222	-0.151559097916666	0.221523334461805	0.124193721267361	0.375973593778935	-0.304317985590278	-0.099775022048611	0.0275765074652775	0.599910709027775	0.664244684047065	-0.18975168187934	0.716345858506945	0.310634460888889	4.69924045140013e-05	0.187413158563657	0.161272732118055	0.383329963645833	0.68679529800347	-0.86453072798997	0.434415394791666	0.148649777170139	0.217407151649306	0.16664604938368	0.216925187152777	0.168769877170139	-0.0040494760416665	0.0802582750868055	0.135731960590277	0.388504096788194	0.330979111171875	0.279716165907118	-0.0306515072530865	0.513657796267361	-0.0738583099363425	0.057103888353588	-0.121203311168982	-0.239051346195023	0.129785463744213	0.047331707638889	-0.109364432262732	-0.47907673365162	-0.105994301273148	-0.203323914467593	0.0484559580439815	-0.631835621325232	-0.427292657783565	-0.299941128269676	0.272393073292822	0.336727048312112	-0.517269317614294	0.388828222771992	-0.0168831748460645	-0.32747064333044	-0.140104477171296	-0.166244903616898	0.05581232791088	0.359277662268517	-1.19204836372492	0.106897759056713	-0.178867858564815	-0.110110484085648	-0.160871586351273	-0.110592448582176	-0.158747758564814	-0.33156711177662	-0.247259360648148	-0.191785675144676	0.060986461053241	0.00346147543692149	-0.0478014698278355	-0.35816914298804	0.186140160532407	0.473289160651042	0.294981961128472	0.17713392610243	0.545970736041666	0.463516979936342	0.306820840034722	-0.0628914613541665	0.310190971024305	0.212861357829861	0.464641230341435	-0.215650349027778	-0.011107385486111	0.116244144027777	0.688578345590275	0.752912320609565	-0.10108404531684	0.805013495069445	0.399302097451389	0.088714628967014	0.276080795126157	0.249940368680555	0.471997600208333	0.77546293456597	-0.77586309142747	0.523083031354166	0.237317413732639	0.306074788211806	0.25531368594618	0.305592823715278	0.257437513732639	0.0846181605208335	0.168925911649306	0.224399597152777	0.477171733350695	0.419646747734375	0.368383802469618	0.0580161293094135	0.602325432829861	0.425944159418403	0.308096124392361	0.676932934331597	0.594479178226273	0.437783038324652	0.068070736935764	0.441153169314236	0.343823556119792	0.595603428631366	-0.0846881507378475	0.11985481280382	0.247206342317708	0.819540543880206	0.883874518899496	0.02987815297309	0.935975693359376	0.53026429574132	0.219676827256945	0.407042993416088	0.380902566970486	0.602959798498264	0.906425132855901	-0.644900893137539	0.654045229644097	0.36827961202257	0.437036986501736	0.386275884236111	0.436555022005208	0.38839971202257	0.215580358810764	0.299888109939236	0.355361795442708	0.608133931640625	0.550608946024306	0.499346000759548	0.188978327599344	0.733287631119792	0.129788924869792	0.498625734809027	0.416171978703703	0.259475838802083	-0.110236462586806	0.262845969791667	0.165516356597222	0.417296229108796	-0.262995350260417	-0.05845238671875	0.0688991427951385	0.641233344357636	0.705567319376927	-0.148429046549479	0.757668493836806	0.35195709621875	0.041369627734375	0.228735793893519	0.202595367447917	0.424652598975695	0.728117933333332	-0.823208092660109	0.475738030121527	0.1899724125	0.258729786979166	0.207968684713542	0.258247822482639	0.2100925125	0.0372731592881945	0.121580910416667	0.177054595920139	0.429826732118055	0.372301746501736	0.321038801236979	0.0106711280767745	0.554980431597222	0.380777699782986	0.298323943677662	0.141627803776042	-0.228084497612847	0.144997934765625	0.0476683215711805	0.299448194082754	-0.380843385286459	-0.176300421744791	-0.048948892230903	0.523385309331595	0.587719284350885	-0.266277081575521	0.639820458810765	0.234109061192709	-0.0764784072916665	0.110887758867477	0.084747332421875	0.306804563949653	0.61026989830729	-0.94105612768615	0.357889995095486	0.0721243774739585	0.140881751953125	0.0901206496875	0.140399787456597	0.0922444774739585	-0.080574875737847	0.00373287539062501	0.059206560894097	0.311978697092014	0.254453711475695	0.203190766210938	-0.107176906949267	0.43713239657118	0.667160753616898	0.510464613715278	0.140752312326389	0.513834744704861	0.416505131510417	0.66828500402199	-0.0120065753472225	0.192536388194444	0.319887917708333	0.892222119270831	0.956556094290121	0.102559728363715	1.00865726875	0.602945871131945	0.29235840264757	0.479724568806713	0.453584142361111	0.675641373888889	0.979106708246526	-0.572219317746914	0.726726805034722	0.440961187413195	0.509718561892361	0.458957459626736	0.509236597395833	0.461081287413194	0.288261934201389	0.372569685329861	0.428043370833333	0.68081550703125	0.62329052141493	0.572027576150174	0.261659902989969	0.805969206510416	0.428010857609953	0.058298556221065	0.431380988599537	0.334051375405092	0.585831247916667	-0.0944603314525465	0.11008263208912	0.237434161603009	0.809768363165507	0.874102338184797	0.020105972258391	0.926203512644677	0.52049211502662	0.209904646542245	0.397270812701389	0.371130386255787	0.593187617783565	0.896652952141202	-0.654673073852238	0.644273048929398	0.35850743130787	0.427264805787037	0.376503703521412	0.426782841290509	0.37862753130787	0.205808178096065	0.290115929224537	0.345589614728009	0.598361750925926	0.540836765309606	0.48957382004485	0.179206146884645	0.723515450405092	-0.0983975836805555	0.274684848697916	0.177355235503472	0.429135108015046	-0.251156471354167	-0.0466135078125	0.0807380217013885	0.653072223263886	0.717406198283177	-0.136590167643229	0.769507372743056	0.363795975125	0.053208506640625	0.240574672799768	0.214434246354166	0.436491477881945	0.739956812239582	-0.811369213753859	0.487576909027778	0.20181129140625	0.270568665885417	0.219807563619791	0.270086701388888	0.22193139140625	0.0491120381944445	0.133419789322917	0.188893474826388	0.441665611024305	0.384140625407986	0.332877680143229	0.0225100069830245	0.566819310503472	-0.095027452690972	-0.192357065885417	0.0594228066261575	-0.620868772743056	-0.416325809201389	-0.2889742796875	0.283359921874998	0.347693896894288	-0.506302469032118	0.399795071354168	-0.00591632626388849	-0.316503794748264	-0.12913762858912	-0.155278055034722	0.066779176493056	0.370244510850693	-1.18108151514275	0.117864607638889	-0.167901009982639	-0.099143635503472	-0.149904737769097	-0.0996256	-0.147780909982638	-0.320600263194444	-0.236292512065972	-0.1808188265625	0.071953309635417	0.0144283240190975	-0.0368346212456595	-0.347202294405864	0.197107009114583	0.180725366493055	0.432505239004629	-0.247786340364583	-0.0432433768229165	0.084108152690972	0.65644235425347	0.72077632927276	-0.133220036653646	0.77287750373264	0.367166106114584	0.0565786376302085	0.243944803789352	0.21780437734375	0.439861608871528	0.743326943229165	-0.807999082764275	0.490947040017361	0.205181422395833	0.273938796875	0.223177694609375	0.273456832378472	0.225301522395834	0.052482169184028	0.1367899203125	0.192263605815972	0.445035742013889	0.38751075639757	0.336247811132812	0.025880137972608	0.570189441493056	0.335175625810185	-0.345115953559028	-0.140572990017361	-0.0132214605034725	0.559112741059025	0.623446716078315	-0.23054964984809	0.675547890538195	0.269836492920139	-0.040750975564236	0.146615190594907	0.120474764149305	0.342531995677084	0.64599733003472	-0.90532869595872	0.393617426822917	0.107851809201389	0.176609183680556	0.12584808141493	0.176127219184027	0.127971909201389	-0.0448474440104165	0.0394603071180555	0.0949339926215275	0.347706128819445	0.290181143203125	0.238918197938368	-0.0714494752218365	0.472859828298611	-0.093336081047454	0.111206882494213	0.238558412008101	0.810892613570599	0.87522658858989	0.0212302226634835	0.927327763049769	0.521616365431713	0.211028896947338	0.398395063106481	0.37225463666088	0.594311868188657	0.897777202546294	-0.653548823447146	0.64539729933449	0.359631681712963	0.42838905619213	0.377627953926505	0.427907091695601	0.379751781712963	0.206932428501158	0.29124017962963	0.346713865133101	0.599486001331018	0.541961015714699	0.490698070449942	0.180330397289737	0.724639700810185	-0.569084696875	-0.441733167361111	0.130601034201386	0.194935009220677	-0.65906135670573	0.247036183680556	-0.1586752139375	-0.469262682421875	-0.281896516262731	-0.308036942708333	-0.0859797111805555	0.217485623177082	-1.33384040281636	-0.0348942800347225	-0.32065989765625	-0.251902523177084	-0.302663625442708	-0.252384487673611	-0.30053979765625	-0.473359150868055	-0.389051399739583	-0.333577714236111	-0.0808055780381945	-0.138330563654514	-0.189593508919271	-0.499961182079475	0.044348121440972	-0.237190203819445	0.335143997743053	0.399477972762344	-0.454518393164063	0.451579147222223	0.045867749604167	-0.264719718880208	-0.0773535527210645	-0.103493979166666	0.118563252361112	0.422028586718749	-1.12929743927469	0.169648683506944	-0.116116934114583	-0.0473595596354165	-0.0981206619010415	-0.0478415241319445	-0.095996834114583	-0.268816187326389	-0.184508436197916	-0.129034750694445	0.123737385503472	0.066212399887153	0.014949454622396	-0.295418218537808	0.248891084982639	0.462495527256942	0.526829502276232	-0.327166863650174	0.578930676736112	0.173219279118056	-0.13736818936632	0.049997976792824	0.023857550347222	0.245914781875	0.549380116232637	-1.0019459097608	0.297000213020833	0.0112345953993055	0.079991969878472	0.029230867612847	0.079510005381944	0.0313546953993055	-0.1414646578125	-0.057156906684028	-0.001683221180556	0.251088915017361	0.193563929401042	0.142300984136285	-0.16806668902392	0.376242614496528	1.09916370383873	0.245167337912324	1.15126487829861	0.745553480680553	0.434966012196178	0.622332178355322	0.59619175190972	0.818248983437498	1.12171431779513	-0.429611708198305	0.869334414583331	0.583568796961803	0.65232617144097	0.601565069175345	0.651844206944442	0.603688896961804	0.430869543749998	0.51517729487847	0.570650980381942	0.823423116579859	0.765898130963539	0.714635185698782	0.404267512538578	0.948576816059025	0.309501312931614	1.2155988533179	0.809887455699844	0.499299987215469	0.686666153374612	0.66052572692901	0.882582958456788	1.18604829281443	-0.365277733179015	0.933668389602621	0.647902771981093	0.71666014646026	0.665899044194635	0.716178181963732	0.668022871981094	0.495203518769288	0.57951126989776	0.634984955401232	0.887757091599149	0.83023210598283	0.778969160718073	0.468601487557868	1.01291079107832	0.361602487391494	-0.0441089102265625	-0.354696378710937	-0.167330212551794	-0.193470638997396	0.028586592530382	0.332051926888019	-1.21927409910542	0.079672023676215	-0.206093593945312	-0.137336219466146	-0.188097321731771	-0.137818183962674	-0.185973493945312	-0.358792847157118	-0.274485096028646	-0.219011410525174	0.033760725672743	-0.0237642599435765	-0.0750272052083335	-0.385394878368538	0.15891442515191	0.861988630159723	0.551401161675348	0.738767327834492	0.71262690138889	0.934684132916668	1.2381494672743	-0.313176558719135	0.985769564062501	0.700003946440973	0.76876132092014	0.718000218654515	0.768279356423612	0.720124046440973	0.547304693229168	0.63161244435764	0.687086129861112	0.939858266059029	0.882333280442709	0.831070335177952	0.520702662017748	1.0650119655382	0.145689764057292	0.333055930216436	0.306915503770834	0.528972735298612	0.832438069656249	-0.718887956337191	0.580058166444445	0.294292548822917	0.363049923302084	0.312288821036458	0.362567958805555	0.314412648822917	0.141593295611112	0.225901046739584	0.281374732243056	0.534146868440972	0.476621882824653	0.425358937559896	0.114991264399692	0.659300567920139	0.0224684617320605	-0.00367196471354149	0.218385266814237	0.521850601171874	-1.02947542482157	0.26947069796007	-0.016294919661458	0.0524624548177085	0.00170135255208351	0.0519804903211805	0.00382518033854201	-0.168994172873263	-0.0846864217447915	-0.0292127362413195	0.223559399956598	0.166034414340278	0.114771469075521	-0.195596204084683	0.348713099435764	0.183694201445602	0.40575143297338	0.709216767331017	-0.842109258662423	0.456836864119213	0.171071246497686	0.239828620976852	0.189067518711227	0.239346656480324	0.191191346497685	0.01837199328588	0.102679744414352	0.158153429917824	0.410925566115741	0.353400580499421	0.302137635234665	-0.00823003792554	0.536079265594907	0.379611006527778	0.683076340885415	-0.868249685108025	0.430696437673611	0.144930820052084	0.21368819453125	0.162927092265625	0.213206230034722	0.165050920052083	-0.00776843315972199	0.07653931796875	0.132013003472222	0.384785139670139	0.32726015405382	0.275997208789063	-0.034370464371142	0.509938839149305	0.905133572413193	-0.646192453580247	0.652753669201389	0.366988051579862	0.435745426059028	0.384984323793403	0.4352634615625	0.387108151579862	0.214288798368056	0.298596549496528	0.354070235	0.606842371197917	0.549317385581597	0.498054440316841	0.187686767156636	0.731996070677083	-0.34272711922261	0.956219003559026	0.670453385937498	0.739210760416665	0.68844965815104	0.738728795920137	0.690573485937499	0.517754132725693	0.602061883854165	0.657535569357637	0.910307705555554	0.852782719939234	0.801519774674478	0.491152101514273	1.03546140503472	-0.595107022434414	-0.880872640055942	-0.812115265576775	-0.8628763678424	-0.812597230073303	-0.860752540055941	-1.03357189326775	-0.949264142139275	-0.893790456635803	-0.641018320437886	-0.698543306054206	-0.749806251318963	-1.06017392447917	-0.51586462095872	0.418073482725695	0.486830857204861	0.436069754939236	0.486348892708333	0.438193582725694	0.265374229513889	0.349681980642361	0.405155666145833	0.65792780234375	0.60040281672743	0.549139871462674	0.238772198302469	0.783081501822916	0.201065239583333	0.150304137317709	0.200583275086806	0.152427965104167	-0.0203913881076385	0.0639163630208335	0.119390048524306	0.372162184722223	0.314637199105903	0.263374253841146	-0.0469934193190585	0.497315884201389	0.219061511796875	0.269340649565972	0.221185339583334	0.048365986371528	0.1326737375	0.188147423003472	0.440919559201389	0.38339457358507	0.332131628320313	0.021763955160108	0.566073258680555	0.218579547300347	0.170424237317709	-0.00239511589409699	0.081912635234375	0.137386320737847	0.390158456935764	0.332633471319444	0.281370526054687	-0.028997147105517	0.51531215641493	0.220703375086805	0.047884021875	0.132191773003472	0.187665458506944	0.440437594704861	0.382912609088542	0.331649663823784	0.02128199066358	0.565591294184028	-0.00027128810763849	0.0840364630208335	0.139510148524305	0.392282284722222	0.334757299105903	0.283494353841146	-0.0268733193190585	0.517435984201389	-0.088782890190972	-0.0333092046875	0.219462931510417	0.161937945894097	0.11067500062934	-0.199692672530864	0.344616630989584	0.050998546440972	0.303770682638889	0.24624569702257	0.194982751757813	-0.115384921402392	0.428924382118056	0.359244368142361	0.301719382526041	0.250456437261285	-0.05991123589892	0.484398067621527	0.554491518723959	0.503228573459201	0.192860900298997	0.737170203819445	0.445703587842882	0.135335914682677	0.679645218203125	0.0840729694179205	0.628382272938368	0.318014599778163
