## Supplementary material for "Drug combination prediction for cancer treatment using disease-specific drug response profiles and single-cell transcriptional signatures": Table S3: S3_CombinationProfiles.csv (part 117 of 251)

STMN1	-1.21048861478588	-1.24442683867477	-1.23840813804977	-2.88039845794753	-1.28704416002026	-1.71079223093172	-1.55207139751157	-1.7704662891493	-1.44844860658276	-1.1710979244213	-1.21090488627026	-2.93964853096065	-1.41234421325231	-1.24426791854745	-1.3501339057581	-1.56992909620949	-1.23128280245949	-1.50198511181713	-0.611327434247686	-1.99131398109568	-1.06996400332755	-1.06656570671296	-1.3651277335706	-0.958632569039352	-1.5453708035301	-1.35809724470486	-1.34288712958623	-2.84674393258102	-1.7324595666956	-1.31699308536748	-1.72949391765047	-1.54770163527199	-1.27587868145255	-1.00694631681279	-0.942845930497686	-0.929685082581019	-0.969907761834491	-1.02731865699942	-1.37684845640914	-1.18626657850637	-1.12190288994213	-1.31635508796296	-0.926105189207177	-1.72794866322338	-1.80587839933449	-1.23769210970776	-1.20990314134838	-1.12364392533276	-0.821341345124422	-1.20304453201678	-1.26569849316551	-1.39990920358796	-1.04488368449074	-1.50682206843171	-1.30131656235532	-0.938998156947339	-2.20161173744213	-1.22771793104456	-1.27832773171296	-1.20648679918982	-1.45400294852431	-1.2735174983507	-1.30664711365741	-1.28487972685185	-0.752704768822339	-0.63202607416088	-1.03848819597512	-1.13690907689525	-1.29928372201968	-0.891042892550637	-1.7135730212963	-1.45679052541956	-1.3627853004919	-1.4884041306713	-0.682451883449075	-1.45573059513889	-0.847912731517651	-0.993523695428241	-1.29713654742477	-1.24514040257234	-1.67087333405672	-1.13685273322338	-1.31954717824074	-1.16043383864873	-1.38085889864005	-3.4923574056713	-0.987140810228588	-1.17806500026331	-0.971955241739005	-1.18075890202546	-1.14082015801505	-1.18784520092303	-1.13298531063947	-0.953440817390047	-1.43794901851852	-1.07510177465567	-2.69465180376157	-1.14518483182581	-1.25843689717882	-1.29981663580729	-1.22493373483796	-1.31295257207755	-1.7056166105517	-1.0449257587963	-1.15923477552807	-1.34353077806713	-1.17910960038195	-1.26481525332755	-1.02032935862269	-1.05815240467303	-1.04010955855035	-0.875585157060186	-1.48579644057581	-1.10019839864005	-0.891328245515047	-0.669365016695602	-1.49791029853299	-1.5917781259838	-2.06794969560185	-1.30755883288484	-1.64052643887442	-1.1902915780382	-1.96810047728588	-1.06802295228588	-1.0668556337963	-1.85157414959491	-2.63539483187693	-0.972002537572338	-1.42286675206887	-1.05917818171296	-0.86361654837963	-1.05266803932292	-0.960336012899306	-1.19603012303241	-1.56159347685185	-0.925252376157408	-1.5813114472772	-1.61940841758102	-1.36413355341435	-1.60222295645254	-1.30433635094126	-1.04606953171296	-1.05836359967303	-1.2400739635706	-1.1712200978588	-1.45933125975116	-1.47883616143519	-1.32356826263744	-1.0509930353588	-1.2512311963831	-0.428787006701389	-0.422768306076389	-2.06475862597415	-0.471404328046875	-0.895152398958335	-0.736431565538195	-0.954826457175925	-0.632808774609375	-0.355458092447916	-0.395265054296875	-2.12400869898727	-0.596704381278935	-0.428628086574074	-0.534494073784722	-0.75428926423611	-0.415642970486111	-0.68634527984375	0.204312397725694	-1.1756741491223	-0.254324171354167	-0.250925874739583	-0.549487901597222	-0.142992737065972	-0.729730971556715	-0.542457412731482	-0.527247297612847	-2.03110410060764	-0.91681973472222	-0.501353253394097	-0.913854085677085	-0.73206180329861	-0.460238849479166	-0.19130648483941	-0.127206098524306	-0.114045250607639	-0.154267929861111	-0.211678825026042	-0.561208624435764	-0.370626746532986	-0.30626305796875	-0.500715255989584	-0.110465357233797	-0.91230883125	-0.99023856736111	-0.422052277734375	-0.394263309375	-0.308004093359375	-0.0057015131510415	-0.387404700043403	-0.45005866119213	-0.584269371614583	-0.229243852517361	-0.691182236458334	-0.485676730381945	-0.123358324973959	-1.38597190546875	-0.412078099071181	-0.462687899739584	-0.390846967216435	-0.638363116550926	-0.457877666377315	-0.491007281684028	-0.469239894878472	0.0629350631510415	0.1836137578125	-0.222848364001736	-0.321269244921875	-0.483643890046296	-0.075403060577257	-0.897933189322915	-0.641150693446181	-0.547145468518519	-0.672764298697917	0.133187948524305	-0.640090763165509	-0.032272899544271	-0.177883863454861	-0.481496715451389	-0.429500570598959	-0.855233502083335	-0.32121290125	-0.503907346267361	-0.344794006675347	-0.565219066666667	-2.67671757369791	-0.171500978255208	-0.362425168289931	-0.156315409765625	-0.365119070052084	-0.325180326041667	-0.372205368949653	-0.317345478666088	-0.137800985416667	-0.622309186545139	-0.259461942682292	-1.8790119717882	-0.32954499985243	-0.44279706520544	-0.484176803833912	-0.409293902864584	-0.497312740104166	-0.88997677857832	-0.229285926822917	-0.343594943554688	-0.52789094609375	-0.363469768408565	-0.449175421354166	-0.204689526649306	-0.242512572699653	-0.224469726576968	-0.0599453250868055	-0.67015660860243	-0.284558566666667	-0.0756884135416665	0.146274815277778	-0.682270466559606	-0.776138294010415	-1.25230986362847	-0.491919000911459	-0.82488660690104	-0.374651746064815	-1.1524606453125	-0.2523831203125	-0.251215801822917	-1.03593431762153	-1.81975499990355	-0.156362705598958	-0.607226920095486	-0.243538349739583	-0.04797671640625	-0.237028207349537	-0.144696180925926	-0.380390291059028	-0.74595364487847	-0.109612544184028	-0.76567161530382	-0.80376858560764	-0.548493721440972	-0.786583124479165	-0.488696518967882	-0.230429699739583	-0.242723767699653	-0.424434131597222	-0.355580265885417	-0.643691427777778	-0.663196329461806	-0.507928430664063	-0.235353203385417	-0.435591364409722	-0.456706529965278	-2.09869684986304	-0.505342551935764	-0.929090622847224	-0.770369789427084	-0.988764681064814	-0.666746998498264	-0.389396316336805	-0.429203278185764	-2.15794692287616	-0.630642605167824	-0.462566310462963	-0.568432297673611	-0.788227488124999	-0.449581194375	-0.720283503732639	0.170374173836806	-1.20961237301119	-0.288262395243055	-0.284864098628473	-0.583426125486111	-0.176930960954861	-0.763669195445604	-0.57639563662037	-0.561185521501737	-2.06504232449653	-0.950757958611109	-0.535291477282986	-0.947792309565974	-0.766000027187499	-0.494177073368055	-0.225244708728299	-0.161144322413194	-0.147983474496528	-0.18820615375	-0.245617048914931	-0.595146848324653	-0.404564970421875	-0.340201281857639	-0.534653479878472	-0.144403581122685	-0.946247055138889	-1.02417679125	-0.455990501623264	-0.428201533263889	-0.341942317248264	-0.0396397370399305	-0.421342923932292	-0.483996885081018	-0.618207595503472	-0.26318207640625	-0.725120460347222	-0.519614954270833	-0.157296548862847	-1.41991012935764	-0.44601632296007	-0.496626123628472	-0.424785191105324	-0.672301340439815	-0.491815890266204	-0.524945505572917	-0.503178118767361	0.0289968392621525	0.149675533923611	-0.256786587890625	-0.355207468810764	-0.517582113935185	-0.109341284466146	-0.931871413211804	-0.67508891733507	-0.581083692407408	-0.706702522586805	0.0992497246354165	-0.674028987054398	-0.06621112343316	-0.21182208734375	-0.515434939340278	-0.463438794487848	-0.889171725972224	-0.355151125138889	-0.53784557015625	-0.378732230564236	-0.599157290555555	-2.7106557975868	-0.205439202144097	-0.39636339217882	-0.190253633654514	-0.399057293940973	-0.359118549930555	-0.406143592838542	-0.351283702554977	-0.171739209305555	-0.656247410434028	-0.29340016657118	-1.91295019567708	-0.36348322374132	-0.476735289094329	-0.518115027722801	-0.443232126753472	-0.531250963993055	-0.923915002467209	-0.263224150711806	-0.377533167443576	-0.561829169982639	-0.397407992297454	-0.483113645243055	-0.238627750538195	-0.276450796588542	-0.258407950465857	-0.0938835489756945	-0.70409483249132	-0.318496790555555	-0.109626637430555	0.112336591388889	-0.716208690448495	-0.810076517899304	-1.28624808751736	-0.525857224800347	-0.858824830789929	-0.408589969953704	-1.18639886920139	-0.286321344201389	-0.285154025711805	-1.06987254151042	-1.85369322379244	-0.190300929487847	-0.641165143984375	-0.277476573628472	-0.081914940295139	-0.270966431238426	-0.178634404814815	-0.414328514947917	-0.779891868767359	-0.143550768072917	-0.799609839192709	-0.837706809496529	-0.582431945329861	-0.820521348368054	-0.522634742856771	-0.264367923628472	-0.276661991588542	-0.458372355486111	-0.389518489774305	-0.677629651666667	-0.697134553350695	-0.541866654552951	-0.269291427274306	-0.469529588298611	-2.09267814923804	-0.499323851310764	-0.923071922222224	-0.764351088802084	-0.982745980439814	-0.660728297873264	-0.383377615711806	-0.423184577560764	-2.15192822225116	-0.624623904542824	-0.456547609837963	-0.562413597048611	-0.782208787499999	-0.44356249375	-0.714264803107639	0.176392874461805	-1.20359367238619	-0.282243694618055	-0.278845398003473	-0.577407424861111	-0.170912260329861	-0.757650494820604	-0.57037693599537	-0.555166820876737	-2.05902362387153	-0.944739257986109	-0.529272776657986	-0.941773608940974	-0.759981326562499	-0.488158372743056	-0.219226008103299	-0.155125621788195	-0.141964773871528	-0.182187453125	-0.239598348289931	-0.589128147699653	-0.398546269796875	-0.334182581232639	-0.528634779253472	-0.138384880497685	-0.940228354513889	-1.018158090625	-0.449971800998264	-0.422182832638889	-0.335923616623264	-0.0336210364149305	-0.415324223307292	-0.477978184456018	-0.612188894878473	-0.25716337578125	-0.719101759722222	-0.513596253645834	-0.151277848237848	-1.41389142873264	-0.43999762233507	-0.490607423003472	-0.418766490480324	-0.666282639814815	-0.485797189641204	-0.518926804947917	-0.497159418142361	0.0350155398871525	0.155694234548611	-0.250767887265625	-0.349188768185764	-0.511563413310185	-0.103322583841146	-0.925852712586804	-0.66907021671007	-0.575064991782408	-0.700683821961805	0.105268425260416	-0.668010286429398	-0.06019242280816	-0.20580338671875	-0.509416238715278	-0.457420093862848	-0.883153025347224	-0.349132424513889	-0.53182686953125	-0.372713529939236	-0.593138589930555	-2.7046370969618	-0.199420501519097	-0.39034469155382	-0.184234933029514	-0.393038593315973	-0.353099849305555	-0.400124892213542	-0.345265001929977	-0.165720508680555	-0.650228709809028	-0.28738146594618	-1.90693149505208	-0.35746452311632	-0.470716588469329	-0.512096327097801	-0.437213426128472	-0.525232263368056	-0.917896301842209	-0.257205450086806	-0.371514466818576	-0.555810469357639	-0.391389291672454	-0.477094944618055	-0.232609049913195	-0.270432095963542	-0.252389249840857	-0.0878648483506945	-0.69807613186632	-0.312478089930555	-0.103607936805556	0.118355292013889	-0.710189989823495	-0.804057817274304	-1.28022938689236	-0.519838524175347	-0.852806130164929	-0.402571269328704	-1.18038016857639	-0.280302643576389	-0.279135325086805	-1.06385384088542	-1.84767452316744	-0.184282228862847	-0.635146443359375	-0.271457873003472	-0.075896239670139	-0.264947730613426	-0.172615704189815	-0.408309814322917	-0.773873168142359	-0.137532067447917	-0.793591138567709	-0.831688108871529	-0.576413244704861	-0.814502647743054	-0.516616042231771	-0.258349223003472	-0.270643290963542	-0.452353654861111	-0.383499789149305	-0.671610951041667	-0.691115852725695	-0.535847953927951	-0.263272726649306	-0.463510887673611	-2.14131417120853	-2.56506224211999	-2.40634140869984	-2.62473630033757	-2.30271861777103	-2.02536793560957	-2.06517489745853	-3.79391854214892	-2.26661422444058	-2.09853792973572	-2.20440391694637	-2.42419910739776	-2.08555281364776	-2.3562551230054	-1.46559744543596	-2.84558399228395	-1.92423401451582	-1.92083571790123	-2.21939774475887	-1.81290258022762	-2.39964081471836	-2.21236725589313	-2.1971571407745	-3.70101394376929	-2.58672957788387	-2.17126309655575	-2.58376392883874	-2.40197164646026	-2.13014869264082	-1.86121632800106	-1.79711594168596	-1.78395509376929	-1.82417777302276	-1.88158866818769	-2.23111846759741	-2.04053658969464	-1.9761729011304	-2.17062509915123	-1.78037520039545	-2.58221867441165	-2.66014841052276	-2.09196212089602	-2.06417315253665	-1.97791393652102	-1.67561135631269	-2.05731454320505	-2.11996850435378	-2.25417921477623	-1.89915369567901	-2.36109207961998	-2.15558657354359	-1.79326816813561	-3.0558817486304	-2.08198794223283	-2.13259774290123	-2.06075681037809	-2.30827295971258	-2.12778750953896	-2.16091712484568	-2.13914973804012	-1.60697478001061	-1.48629608534915	-1.89275820716339	-1.99117908808352	-2.15355373320795	-1.74531290373891	-2.56784303248457	-2.31106053660783	-2.21705531168017	-2.34267414185957	-1.53672189463734	-2.31000060632716	-1.70218274270592	-1.84779370661651	-2.15140655861304	-2.09941041376061	-2.52514334524498	-1.99112274441165	-2.17381718942901	-2.014703849837	-2.23512890982832	-4.34662741685957	-1.84141082141686	-2.03233501145158	-1.82622525292728	-2.03502891321373	-1.99509016920332	-2.0421152121113	-1.98725532182774	-1.80771082857832	-2.29221902970679	-1.92937178584394	-3.54892181494984	-1.99945484301408	-2.11270690836709	-2.15408664699556	-2.07920374602623	-2.16722258326582	-2.55988662173997	-1.89919576998457	-2.01350478671634	-2.1978007892554	-2.03337961157021	-2.11908526451582	-1.87459936981096	-1.9124224158613	-1.89437956973862	-1.72985516824846	-2.34006645176408	-1.95446840982832	-1.74559825670332	-1.52363502788387	-2.35218030972126	-2.44604813717207	-2.92221970679013	-2.16182884407311	-2.49479645006269	-2.04456158922647	-2.82237048847415	-1.92229296347415	-1.92112564498457	-2.70584416078318	-3.4896648430652	-1.82627254876061	-2.27713676325714	-1.91344819290123	-1.7178865595679	-1.90693805051119	-1.81460602408758	-2.05030013422068	-2.41586348804012	-1.77952238734568	-2.43558145846547	-2.47367842876929	-2.21840356460262	-2.45649296764081	-2.15860636212953	-1.90033954290123	-1.9126336108613	-2.09434397475887	-2.02549010904707	-2.31360127093943	-2.33310617262346	-2.17783827382571	-1.90526304654707	-2.10550120757137	-0.97170794419271	-0.81298711077257	-1.0313820024103	-0.70936431984375	-0.432013637682292	-0.47182059953125	-2.20056424422165	-0.67325992651331	-0.505183631808449	-0.611049619019097	-0.830844809470485	-0.492198515720486	-0.762900825078125	0.12775685249132	-1.25222969435668	-0.330879716588541	-0.327481419973958	-0.626043446831597	-0.219548282300347	-0.80628651679109	-0.619012957965857	-0.603802842847222	-2.10765964584201	-0.993375279956595	-0.577908798628472	-0.99040963091146	-0.808617348532985	-0.536794394713541	-0.267862030073785	-0.20376164375868	-0.190600795842014	-0.230823475095486	-0.288234370260417	-0.637764169670139	-0.447182291767361	-0.382818603203125	-0.577270801223958	-0.187020902468171	-0.988864376484375	-1.06679411259548	-0.49860782296875	-0.470818854609375	-0.38455963859375	-0.0822570583854165	-0.463960245277778	-0.526614206426504	-0.660824916848958	-0.305799397751736	-0.767737781692708	-0.56223227561632	-0.199913870208333	-1.46252745070312	-0.488633644305555	-0.539243444973958	-0.46740251245081	-0.714918661785301	-0.53443321161169	-0.567562826918403	-0.545795440112847	-0.0136204820833335	0.107058212578125	-0.299403909236111	-0.39782479015625	-0.560199435280671	-0.151958605811632	-0.97448873455729	-0.717706238680555	-0.623701013752894	-0.749319843932291	0.0566324032899305	-0.716646308399884	-0.108828444778646	-0.254439408689236	-0.558052260685764	-0.506056115833333	-0.93178904731771	-0.397768446484375	-0.580462891501736	-0.421349551909722	-0.641774611901041	-2.75327311893229	-0.248056523489583	-0.438980713524305	-0.232870955	-0.441674615286458	-0.401735871276041	-0.448760914184028	-0.393901023900463	-0.214356530651041	-0.698864731779514	-0.336017487916666	-1.95556751702257	-0.406100545086805	-0.519352610439815	-0.560732349068287	-0.485849448098958	-0.573868285338542	-0.966532323812695	-0.305841472057292	-0.420150488789062	-0.604446491328125	-0.44002531364294	-0.525730966588541	-0.281245071883681	-0.319068117934028	-0.301025271811343	-0.13650087032118	-0.746712153836806	-0.361114111901041	-0.152243958776041	0.069719270043403	-0.758826011793981	-0.85269383924479	-1.32886540886285	-0.568474546145833	-0.901442152135415	-0.45120729129919	-1.22901619054688	-0.328938665546875	-0.327771347057291	-1.1124898628559	-1.89631054513792	-0.232918250833333	-0.683782465329861	-0.320093894973958	-0.124532261640625	-0.313583752583912	-0.221251726160301	-0.456945836293403	-0.822509190112845	-0.186168089418403	-0.842227160538195	-0.880324130842015	-0.625049266675347	-0.86313866971354	-0.565252064202257	-0.306985244973958	-0.319279312934028	-0.500989676831597	-0.432135811119791	-0.720246973012153	-0.73975187469618	-0.584483975898437	-0.311908748619792	-0.512146909644097	-1.23673518168403	-1.45513007332176	-1.13311239075521	-0.855761708593751	-0.89556867044271	-2.6243123151331	-1.09700799742477	-0.928931702719909	-1.03479768993056	-1.25459288038194	-0.915946586631946	-1.18664889598958	-0.29599121842014	-1.67597776526814	-0.754627787500001	-0.751229490885418	-1.04979151774306	-0.643296353211807	-1.23003458770255	-1.04276102887732	-1.02755091375868	-2.53140771675347	-1.41712335086805	-1.00165686953993	-1.41415770182292	-1.23236541944445	-0.960542465625001	-0.691610100985245	-0.62750971467014	-0.614348866753474	-0.654571546006946	-0.711982441171877	-1.0615122405816	-0.870930362678821	-0.806566674114585	-1.00101887213542	-0.610768973379631	-1.41261244739584	-1.49054218350695	-0.92235589388021	-0.894566925520835	-0.80830770950521	-0.506005129296876	-0.887708316189238	-0.950362277337965	-1.08457298776042	-0.729547468663196	-1.19148585260417	-0.98598034652778	-0.623661941119793	-1.88627552161458	-0.912381715217015	-0.962991515885419	-0.89115058336227	-1.13866673269676	-0.95818128252315	-0.991310897829863	-0.969543511024307	-0.437368552994793	-0.316689858333335	-0.723151980147571	-0.82157286106771	-0.983947506192131	-0.575706676723092	-1.39823680546875	-1.14145430959202	-1.04744908466435	-1.17306791484375	-0.36711566762153	-1.14039437931134	-0.532576515690106	-0.678187479600696	-0.981800331597224	-0.929804186744793	-1.35553711822917	-0.821516517395835	-1.0042109624132	-0.845097622821182	-1.0655226828125	-3.17702118984375	-0.671804594401043	-0.862728784435766	-0.65661902591146	-0.865422686197919	-0.825483942187502	-0.872508985095488	-0.817649094811923	-0.638104601562501	-1.12261280269097	-0.759765558828126	-2.37931558793403	-0.829848615998265	-0.943100681351275	-0.984480419979747	-0.909597519010418	-0.997616356250001	-1.39028039472415	-0.729589542968752	-0.843898559700522	-1.02819456223958	-0.8637733845544	-0.949479037500002	-0.70499314279514	-0.742816188845488	-0.724773342722803	-0.56024894123264	-1.17046022474827	-0.784862182812502	-0.575992029687502	-0.354028800868057	-1.18257408270544	-1.27644191015625	-1.75261347977431	-0.992222617057293	-1.32519022304687	-0.87495536221065	-1.65276426145833	-0.752686736458335	-0.751519417968751	-1.53623793376737	-2.32005861604938	-0.656666321744793	-1.10753053624132	-0.743841965885418	-0.548280332552085	-0.737331823495372	-0.644999797071761	-0.880693907204863	-1.2462572610243	-0.609916160329863	-1.26597523144966	-1.30407220175347	-1.04879733758681	-1.286886740625	-0.989000135113717	-0.730733315885418	-0.743027383845488	-0.924737747743057	-0.855883882031252	-1.14399504392361	-1.16349994560764	-1.0082320468099	-0.735656819531252	-0.935894980555557	-1.29640923990162	-0.97439155733507	-0.697040875173611	-0.73684783702257	-2.46559148171296	-0.93828716400463	-0.770210869299769	-0.876076856510417	-1.0958720469618	-0.757225753211806	-1.02792806256944	-0.137270385	-1.517256931848	-0.595906954079861	-0.592508657465278	-0.891070684322917	-0.484575519791667	-1.07131375428241	-0.884040195457176	-0.868830080338542	-2.37268688333333	-1.25840251744791	-0.842936036119792	-1.25543686840278	-1.0736445860243	-0.801821632204861	-0.532889267565105	-0.46878888125	-0.455628033333334	-0.495850712586806	-0.553261607751737	-0.902791407161459	-0.712209529258681	-0.647845840694445	-0.842298038715279	-0.452048139959492	-1.2538916139757	-1.3318213500868	-0.76363506046007	-0.735846092100695	-0.64958687608507	-0.347284295876736	-0.728987482769098	-0.791641443917825	-0.925852154340278	-0.570826635243056	-1.03276501918403	-0.82725951310764	-0.464941107699653	-1.72755468819445	-0.753660881796876	-0.804270682465279	-0.73242974994213	-0.979945899276621	-0.79946044910301	-0.832590064409723	-0.810822677604167	-0.278647719574654	-0.157969024913195	-0.564431146727431	-0.66285202764757	-0.825226672771991	-0.416985843302952	-1.23951597204861	-0.982733476171876	-0.888728251244214	-1.01434708142361	-0.20839483420139	-0.981673545891204	-0.373855682269966	-0.519466646180556	-0.823079498177084	-0.771083353324653	-1.19681628480903	-0.662795683975695	-0.845490128993056	-0.686376789401042	-0.906801849392362	-3.01830035642361	-0.513083760980903	-0.704007951015626	-0.49789819249132	-0.706701852777779	-0.666763108767362	-0.713788151675348	-0.658928261391783	-0.479383768142361	-0.963891969270834	-0.601044725407986	-2.22059475451389	-0.671127782578125	-0.784379847931135	-0.825759586559607	-0.750876685590278	-0.838895522829861	-1.23155956130402	-0.570868709548612	-0.685177726280382	-0.869473728819445	-0.70505255113426	-0.790758204079862	-0.546272309375	-0.584095355425348	-0.566052509302663	-0.4015281078125	-1.01173939132813	-0.626141349392362	-0.417271196267361	-0.195307967447917	-1.0238532492853	-1.11772107673611	-1.59389264635417	-0.833501783637153	-1.16646938962674	-0.71623452879051	-1.4940434280382	-0.593965903038195	-0.592798584548611	-1.37751710034722	-2.16133778262925	-0.497945488324653	-0.948809702821181	-0.585121132465278	-0.389559499131945	-0.578610990075232	-0.486278963651621	-0.721973073784723	-1.08753642760417	-0.451195326909723	-1.10725439802951	-1.14535136833333	-0.890076504166667	-1.12816590720486	-0.830279301693577	-0.572012482465278	-0.584306550425348	-0.766016914322917	-0.697163048611112	-0.985274210503473	-1.0047791121875	-0.849511213389758	-0.576935986111112	-0.777174147135417	-1.1927864489728	-0.915435766811341	-0.9552427286603	-2.6839863733507	-1.15668205564236	-0.988605760937499	-1.09447174814815	-1.31426693859953	-0.975620644849536	-1.24632295420717	-0.35566527663773	-1.73565182348572	-0.814301845717591	-0.810903549103008	-1.10946557596065	-0.702970411429397	-1.28970864592014	-1.10243508709491	-1.08722497197627	-2.59108177497107	-1.47679740908564	-1.06133092775752	-1.47383176004051	-1.29203947766203	-1.02021652384259	-0.751284159202835	-0.68718377288773	-0.674022924971064	-0.714245604224536	-0.771656499389467	-1.12118629879919	-0.930604420896411	-0.866240732332175	-1.06069293035301	-0.670443031597221	-1.47228650561342	-1.55021624172453	-0.9820299520978	-0.954240983738425	-0.8679817677228	-0.565679187514466	-0.947382374406828	-1.01003633555555	-1.14424704597801	-0.789221526880786	-1.25115991082176	-1.04565440474537	-0.683335999337383	-1.94594957983217	-0.972055773434605	-1.02266557410301	-0.95082464157986	-1.19834079091435	-1.01785534074074	-1.05098495604745	-1.0292175692419	-0.497042611212383	-0.376363916550925	-0.782826038365161	-0.8812469192853	-1.04362156440972	-0.635380734940682	-1.45791086368634	-1.20112836780961	-1.10712314288194	-1.23274197306134	-0.426789725839119	-1.20006843752893	-0.592250573907696	-0.737861537818286	-1.04147438981481	-0.989478244962383	-1.41521117644676	-0.881190575613425	-1.06388502063079	-0.904771681038772	-1.12519674103009	-3.23669524806134	-0.731478652618633	-0.922402842653355	-0.71629308412905	-0.925096744415508	-0.885158000405091	-0.932183043313078	-0.877323153029513	-0.697778659780091	-1.18228686090856	-0.819439617045716	-2.43898964615162	-0.889522674215856	-1.00277473956886	-1.04415447819734	-0.969271577228008	-1.05729041446759	-1.44995445294174	-0.789263601186342	-0.903572617918112	-1.08786862045718	-0.92344744277199	-1.00915309571759	-0.76466720101273	-0.802490247063078	-0.784447400940393	-0.61992299945023	-1.23013428296586	-0.844536241030091	-0.635666087905091	-0.413702859085647	-1.24224814092303	-1.33611596837384	-1.8122875379919	-1.05189667527488	-1.38486428126446	-0.93462942042824	-1.71243831967592	-0.812360794675925	-0.811193476186341	-1.59591199198495	-2.37973267426697	-0.716340379962383	-1.16720459445891	-0.803516024103008	-0.607954390769675	-0.797005881712962	-0.704673855289351	-0.940367965422453	-1.30593131924189	-0.669590218547453	-1.32564928966724	-1.36374625997107	-1.1084713958044	-1.34656079884259	-1.04867419333131	-0.790407374103008	-0.802701442063078	-0.984411805960647	-0.915557940248841	-1.2036691021412	-1.22317400382523	-1.06790610502749	-0.795330877748842	-0.995569038773147	-0.593418084244791	-0.63322504609375	-2.36196869078415	-0.83466437307581	-0.666588078370949	-0.772454065581597	-0.992249256032985	-0.653602962282986	-0.924305271640625	-0.0336475940711805	-1.41363414091918	-0.492284163151042	-0.488885866536458	-0.787447893394097	-0.380952728862847	-0.96769096335359	-0.780417404528357	-0.765207289409722	-2.26906409240451	-1.1547797265191	-0.739313245190972	-1.15181407747396	-0.970021795095485	-0.698198841276041	-0.429266476636285	-0.36516609032118	-0.352005242404514	-0.392227921657986	-0.449638816822917	-0.799168616232639	-0.608586738329861	-0.544223049765625	-0.738675247786458	-0.348425349030672	-1.15026882304688	-1.22819855915799	-0.66001226953125	-0.632223301171875	-0.54596408515625	-0.243661504947916	-0.625364691840278	-0.688018652989004	-0.822229363411459	-0.467203844314236	-0.929142228255208	-0.72363672217882	-0.361318316770833	-1.62393189726562	-0.650038090868056	-0.700647891536458	-0.62880695901331	-0.876323108347801	-0.69583765817419	-0.728967273480903	-0.707199886675347	-0.175024928645834	-0.054346233984375	-0.460808355798611	-0.55922923671875	-0.721603881843171	-0.313363052374132	-1.13589318111979	-0.879110685243055	-0.785105460315394	-0.910724290494791	-0.10477204327257	-0.878050754962384	-0.270232891341146	-0.415843855251736	-0.719456707248264	-0.667460562395834	-1.09319349388021	-0.559172893046875	-0.741867338064236	-0.582753998472222	-0.803179058463541	-2.91467756549479	-0.409460970052083	-0.600385160086806	-0.3942754015625	-0.603079061848959	-0.563140317838541	-0.610165360746528	-0.555305470462963	-0.375760977213542	-0.860269178342014	-0.497421934479166	-2.11697196358507	-0.567504991649306	-0.680757057002315	-0.722136795630787	-0.647253894661459	-0.735272731901041	-1.1279367703752	-0.467245918619792	-0.581554935351563	-0.765850937890625	-0.60142976020544	-0.687135413151041	-0.442649518446181	-0.480472564496528	-0.462429718373843	-0.29790531688368	-0.908116600399306	-0.522518558463541	-0.313648405338541	-0.091685176519097	-0.920230458356482	-1.01409828580729	-1.49026985542535	-0.729878992708334	-1.06284659869791	-0.61261173786169	-1.39042063710938	-0.490343112109375	-0.489175793619792	-1.2738943094184	-2.05771499170042	-0.394322697395833	-0.845186911892361	-0.481498341536458	-0.285936708203125	-0.474988199146412	-0.382656172722801	-0.618350282855903	-0.983913636675345	-0.347572535980903	-1.0036316071007	-1.04172857740451	-0.786453713237847	-1.02454311627604	-0.726656510764757	-0.468389691536458	-0.480683759496528	-0.662394123394097	-0.593540257682291	-0.881651419574653	-0.90115632125868	-0.745888422460937	-0.473313195182292	-0.673551356206597	-0.355874363932291	-2.08461800862269	-0.557313690914351	-0.38923739620949	-0.495103383420138	-0.714898573871526	-0.376252280121528	-0.646954589479167	0.243703088090278	-1.13628345875772	-0.214933480989583	-0.211535184375	-0.510097211232639	-0.103602046701389	-0.690340281192131	-0.503066722366898	-0.487856607248264	-1.99171341024306	-0.877429044357636	-0.461962563029514	-0.874463395312502	-0.692671112934027	-0.420848159114583	-0.151915794474826	-0.087815408159722	-0.0746545602430555	-0.114877239496528	-0.172288134661458	-0.52181793407118	-0.331236056168403	-0.266872367604166	-0.461324565625	-0.071074666869213	-0.872918140885417	-0.950847876996527	-0.382661587369792	-0.354872619010417	-0.268613402994792	0.033689177213542	-0.34801400967882	-0.410667970827546	-0.54487868125	-0.189853162152778	-0.65179154609375	-0.446286040017361	-0.083967634609375	-1.34658121510417	-0.372687408706597	-0.423297209375	-0.351456276851851	-0.598972426186342	-0.418486976012732	-0.451616591319445	-0.429849204513889	0.102325753515625	0.223004448177084	-0.183457673637153	-0.281878554557291	-0.444253199681713	-0.0360123702126735	-0.858542498958331	-0.601760003081597	-0.507754778153935	-0.633373608333333	0.172578638888889	-0.600700072800926	0.0071177908203125	-0.138493173090278	-0.442106025086806	-0.390109880234375	-0.815842811718752	-0.281822210885416	-0.464516655902777	-0.305403316310764	-0.525828376302083	-2.63732688333333	-0.132110287890625	-0.323034477925347	-0.116924719401042	-0.3257283796875	-0.285789635677083	-0.33281467858507	-0.277954788301504	-0.098410295052083	-0.582918496180555	-0.220071252317708	-1.83962128142361	-0.290154309487847	-0.403406374840857	-0.444786113469329	-0.3699032125	-0.457922049739583	-0.850586088213736	-0.189895236458333	-0.304204253190104	-0.488500255729167	-0.324079078043982	-0.409784730989583	-0.165298836284722	-0.203121882335069	-0.185079036212384	-0.020554634722222	-0.630765918237847	-0.245167876302083	-0.036297723177083	0.185665505642361	-0.642879776195023	-0.736747603645831	-1.21291917326389	-0.452528310546875	-0.785495916536456	-0.335261055700232	-1.11306995494792	-0.212992429947917	-0.211825111458333	-0.996543627256946	-1.78036430953897	-0.116972015234375	-0.567836229730903	-0.204147659375	-0.0085860260416665	-0.197637516984954	-0.105305490561343	-0.340999600694445	-0.706562954513887	-0.0702218538194445	-0.726280924939236	-0.764377895243056	-0.509103031076389	-0.747192434114581	-0.449305828603298	-0.191039009375	-0.203333077335069	-0.385043441232639	-0.316189575520833	-0.604300737413194	-0.623805639097222	-0.468537740299479	-0.195962513020833	-0.396200674045138	-2.12442497047165	-0.59712065276331	-0.429044358058449	-0.534910345269097	-0.754705535720485	-0.416059241970486	-0.686761551328125	0.20389612624132	-1.17609042060668	-0.254740442838541	-0.251342146223959	-0.549904173081597	-0.143409008550347	-0.73014724304109	-0.542873684215856	-0.527663569097222	-2.03152037209201	-0.917236006206595	-0.501769524878472	-0.91427035716146	-0.732478074782985	-0.460655120963541	-0.191722756323785	-0.12762237000868	-0.114461522092014	-0.154684201345486	-0.212095096510417	-0.561624895920139	-0.371043018017361	-0.306679329453125	-0.501131527473959	-0.110881628718171	-0.912725102734375	-0.990654838845485	-0.42246854921875	-0.394679580859375	-0.30842036484375	-0.00611778463541648	-0.387820971527778	-0.450474932676505	-0.584685643098959	-0.229660124001736	-0.691598507942708	-0.48609300186632	-0.123774596458333	-1.38638817695312	-0.412494370555555	-0.463104171223959	-0.39126323870081	-0.638779388035301	-0.45829393786169	-0.491423553168403	-0.469656166362847	0.0625187916666665	0.183197486328125	-0.223264635486111	-0.32168551640625	-0.484060161530671	-0.075819332061632	-0.89834946080729	-0.641566964930556	-0.547561740002893	-0.673180570182291	0.132771677039931	-0.640507034649884	-0.032689171028646	-0.178300134939236	-0.481912986935764	-0.429916842083333	-0.85564977356771	-0.321629172734375	-0.504323617751736	-0.345210278159722	-0.565635338151042	-2.67713384518229	-0.171917249739583	-0.362841439774305	-0.15673168125	-0.365535341536459	-0.325596597526042	-0.372621640434028	-0.317761750150463	-0.138217256901041	-0.622725458029514	-0.259878214166667	-1.87942824327257	-0.329961271336806	-0.443213336689815	-0.484593075318287	-0.409710174348959	-0.497729011588541	-0.890393050062695	-0.229702198307292	-0.344011215039063	-0.528307217578125	-0.36388603989294	-0.449591692838542	-0.205105798133681	-0.242928844184028	-0.224885998061343	-0.0603615965711805	-0.670572880086805	-0.284974838151042	-0.0761046850260415	0.145858543793403	-0.682686738043982	-0.77655456549479	-1.25272613511285	-0.492335272395834	-0.825302878385415	-0.37506801754919	-1.15287691679688	-0.252799391796875	-0.251632073307291	-1.0363505891059	-1.82017127138793	-0.156778977083333	-0.607643191579861	-0.243954621223958	-0.048392987890625	-0.237444478833912	-0.145112452410301	-0.380806562543403	-0.746369916362845	-0.110028815668403	-0.766087886788195	-0.804184857092015	-0.548909992925347	-0.78699939596354	-0.489112790452257	-0.230845971223958	-0.243140039184028	-0.424850403081597	-0.355996537369792	-0.644107699262153	-0.66361260094618	-0.508344702148438	-0.235769474869792	-0.436007635894097	-2.3258642974537	-2.15778800274884	-2.26365398995949	-2.48344918041088	-2.14480288666088	-2.41550519601852	-1.52484751844908	-2.90483406529707	-1.98348408752894	-1.98008579091435	-2.27864781777199	-1.87215265324074	-2.45889088773149	-2.27161732890625	-2.25640721378762	-3.76026401678241	-2.64597965089699	-2.23051316956887	-2.64301400185186	-2.46122171947338	-2.18939876565394	-1.92046640101418	-1.85636601469908	-1.84320516678241	-1.88342784603588	-1.94083874120081	-2.29036854061053	-2.09978666270776	-2.03542297414352	-2.22987517216435	-1.83962527340857	-2.64146874742477	-2.71939848353588	-2.15121219390914	-2.12342322554977	-2.03716400953415	-1.73486142932581	-2.11656461621817	-2.1792185773669	-2.31342928778935	-1.95840376869213	-2.4203421526331	-2.21483664655671	-1.85251824114873	-3.11513182164352	-2.14123801524595	-2.19184781591435	-2.1200068833912	-2.3675230327257	-2.18703758255208	-2.2201671978588	-2.19839981105324	-1.66622485302373	-1.54554615836227	-1.95200828017651	-2.05042916109665	-2.21280380622107	-1.80456297675203	-2.62709310549769	-2.37031060962095	-2.27630538469329	-2.40192421487269	-1.59597196765046	-2.36925067934028	-1.76143281571904	-1.90704377962963	-2.21065663162616	-2.15866048677373	-2.5843934182581	-2.05037281742477	-2.23306726244213	-2.07395392285012	-2.29437898284144	-4.40587748987268	-1.90066089442998	-2.0915850844647	-1.8854753259404	-2.09427898622685	-2.05434024221644	-2.10136528512442	-2.04650539484086	-1.86696090159144	-2.35146910271991	-1.98862185885706	-3.60817188796296	-2.0587049160272	-2.17195698138021	-2.21333672000868	-2.13845381903935	-2.22647265627894	-2.61913669475309	-1.95844584299769	-2.07275485972946	-2.25705086226852	-2.09262968458333	-2.17833533752894	-1.93384944282408	-1.97167248887442	-1.95362964275174	-1.78910524126158	-2.3993165247772	-2.01371848284144	-1.80484832971644	-1.58288510089699	-2.41143038273438	-2.50529821018519	-2.98146977980324	-2.22107891708623	-2.55404652307581	-2.10381166223959	-2.88162056148727	-1.98154303648727	-1.98037571799769	-2.7650942337963	-3.54891491607832	-1.88552262177373	-2.33638683627026	-1.97269826591435	-1.77713663258102	-1.96618812352431	-1.8738560971007	-2.1095502072338	-2.47511356105324	-1.8387724603588	-2.49483153147859	-2.53292850178241	-2.27765363761574	-2.51574304065393	-2.21785643514265	-1.95958961591435	-1.97188368387442	-2.15359404777199	-2.08474018206019	-2.37285134395255	-2.39235624563658	-2.23708834683883	-1.96451311956019	-2.16475128058449	-0.630483685040509	-0.736349672251157	-0.956144862702545	-0.617498568952546	-0.888200878310185	0.00245679925925951	-1.37752974758873	-0.456179769820601	-0.452781473206018	-0.751343500063657	-0.344848335532407	-0.93158657002315	-0.744313011197916	-0.729102896079282	-2.23295969907407	-1.11867533318865	-0.703208851860532	-1.11570968414352	-0.933917401765045	-0.662094447945601	-0.393162083305845	-0.32906169699074	-0.315900849074074	-0.356123528327546	-0.413534423492477	-0.763064222902199	-0.572482344999421	-0.508118656435185	-0.702570854456019	-0.312320955700231	-1.11416442971644	-1.19209416582755	-0.62390787620081	-0.596118907841435	-0.50985969182581	-0.207557111617476	-0.589260298509838	-0.651914259658565	-0.786124970081018	-0.431099450983796	-0.893037834924769	-0.68753232884838	-0.325213923440393	-1.58782750393519	-0.613933697537616	-0.664543498206019	-0.59270256568287	-0.840218715017361	-0.65973326484375	-0.692862880150463	-0.671095493344907	-0.138920535315394	-0.018241840653935	-0.424703962468171	-0.52312484338831	-0.685499488512731	-0.277258659043692	-1.09978878778935	-0.843006291912616	-0.749001066984954	-0.874619897164352	-0.0686676499421295	-0.841946361631944	-0.234128498010706	-0.379739461921296	-0.683352313917824	-0.631356169065393	-1.05708910054977	-0.523068499716435	-0.705762944733796	-0.546649605141782	-0.767074665133102	-2.87857317216435	-0.373356576721643	-0.564280766756366	-0.35817100823206	-0.566974668518519	-0.527035924508102	-0.574060967416088	-0.519201077132523	-0.339656583883101	-0.824164785011574	-0.461317541148726	-2.08086757025463	-0.531400598318865	-0.644652663671875	-0.686032402300347	-0.611149501331018	-0.699168338570601	-1.09183237704476	-0.431141525289352	-0.545450542021122	-0.729746544560185	-0.565325366875	-0.651031019820602	-0.406545125115741	-0.444368171166088	-0.426325325043403	-0.26180092355324	-0.872012207068866	-0.486414165133101	-0.277544012008101	-0.055580783188657	-0.884126065026041	-0.97799389247685	-1.45416546209491	-0.693774599377893	-1.02674220536748	-0.57650734453125	-1.35431624377894	-0.454238718778935	-0.453071400289352	-1.23778991608796	-2.02161059836999	-0.358218304065393	-0.809082518561921	-0.445393948206018	-0.249832314872685	-0.438883805815972	-0.346551779392361	-0.582245889525463	-0.947809243344905	-0.311468142650463	-0.967527213770255	-1.00562418407407	-0.750349319907407	-0.9884387229456	-0.690552117434317	-0.432285298206018	-0.444579366166088	-0.626289730063657	-0.557435864351852	-0.845547026244213	-0.86505192792824	-0.709784029130498	-0.437208801851852	-0.637446962876157	-0.568273377546296	-0.788068567997684	-0.449422274247685	-0.720124583605324	0.17053309396412	-1.20945345288387	-0.28810347511574	-0.284705178501158	-0.583267205358796	-0.176772040827546	-0.763510275318289	-0.576236716493056	-0.561026601374422	-2.06488340436921	-0.950599038483794	-0.535132557155671	-0.947633389438659	-0.765841107060184	-0.49401815324074	-0.225085788600984	-0.16098540228588	-0.147824554369213	-0.188047233622685	-0.245458128787616	-0.594987928197338	-0.40440605029456	-0.340042361730324	-0.534494559751157	-0.14424466099537	-0.946088135011574	-1.02401787112268	-0.455831581495949	-0.428042613136574	-0.341783397120949	-0.0394808169126155	-0.421184003804977	-0.483837964953703	-0.618048675376157	-0.263023156278935	-0.724961540219907	-0.519456034143518	-0.157137628735532	-1.41975120923032	-0.445857402832754	-0.496467203501157	-0.424626270978009	-0.6721424203125	-0.491656970138889	-0.524786585445602	-0.503019198640046	0.0291557593894675	0.149834454050926	-0.25662766776331	-0.355048548683449	-0.51742319380787	-0.109182364338831	-0.931712493084489	-0.674929997207754	-0.580924772280093	-0.70654360245949	0.0994086447627315	-0.673870066927083	-0.066052203305845	-0.211663167216435	-0.515276019212963	-0.463279874360533	-0.889012805844909	-0.354992205011574	-0.537686650028935	-0.378573310436921	-0.59899837042824	-2.71049687745949	-0.205280282016782	-0.396204472051504	-0.190094713527199	-0.398898373813658	-0.35895962980324	-0.405984672711227	-0.351124782427662	-0.17158028917824	-0.656088490306713	-0.293241246443866	-1.91279127554977	-0.363324303614004	-0.476576368967014	-0.517956107595486	-0.443073206626157	-0.53109204386574	-0.923756082339894	-0.263065230584491	-0.377374247316261	-0.561670249855324	-0.397249072170139	-0.48295472511574	-0.23846883041088	-0.276291876461227	-0.258249030338542	-0.0937246288483795	-0.703935912364005	-0.31833787042824	-0.10946771730324	0.112495511516204	-0.71604977032118	-0.809917597771989	-1.28608916739005	-0.525698304673032	-0.858665910662614	-0.408431049826389	-1.18623994907407	-0.286162424074074	-0.28499510558449	-1.0697136213831	-1.85353430366512	-0.190142009360532	-0.64100622385706	-0.277317653501157	-0.081756020167824	-0.270807511111111	-0.1784754846875	-0.414169594820602	-0.779732948640044	-0.143391847945602	-0.799450919065394	-0.837547889369214	-0.582273025202546	-0.820362428240739	-0.522475822729456	-0.264209003501157	-0.276503071461227	-0.458213435358796	-0.38935956964699	-0.677470731539352	-0.69697563322338	-0.541707734425636	-0.269132507146991	-0.469370668171296	-0.893934555208332	-0.555288261458333	-0.825990570815972	0.0646671067534725	-1.31531944009452	-0.393969462326389	-0.390571165711806	-0.689133192569444	-0.282638028038194	-0.869376262528937	-0.682102703703704	-0.66689258858507	-2.17074939157986	-1.05646502569444	-0.640998544366319	-1.05349937664931	-0.871707094270832	-0.599884140451388	-0.330951775811632	-0.266851389496528	-0.253690541579861	-0.293913220833333	-0.351324115998264	-0.700853915407986	-0.510272037505208	-0.445908348940972	-0.640360546961805	-0.250110648206019	-1.05195412222222	-1.12988385833333	-0.561697568706597	-0.533908600347222	-0.447649384331597	-0.145346804123264	-0.527049991015625	-0.589703952164351	-0.723914662586806	-0.368889143489583	-0.830827527430555	-0.625322021354167	-0.26300361594618	-1.52561719644097	-0.551723390043403	-0.602333190711805	-0.530492258188657	-0.778008407523148	-0.597522957349537	-0.63065257265625	-0.608885185850694	-0.0767102278211805	0.043968466840278	-0.362493654973958	-0.460914535894097	-0.623289181018518	-0.215048351549479	-1.03757848029514	-0.780795984418402	-0.68679075949074	-0.812409589670138	-0.00645734244791651	-0.779736054137731	-0.171918190516493	-0.317529154427083	-0.621142006423611	-0.56914586157118	-0.994878793055557	-0.460858192222222	-0.643552637239583	-0.484439297647569	-0.704864357638888	-2.81636286467014	-0.31114626922743	-0.502070459262153	-0.295960700737847	-0.504764361024306	-0.464825617013889	-0.511850659921875	-0.45699076963831	-0.277446276388889	-0.761954477517361	-0.399107233654514	-2.01865726276042	-0.469190290824653	-0.582442356177662	-0.623822094806134	-0.548939193836806	-0.636958031076388	-1.02962206955054	-0.368931217795139	-0.48324023452691	-0.667536237065972	-0.503115059380787	-0.588820712326388	-0.344334817621528	-0.382157863671875	-0.36411501754919	-0.199590616059028	-0.809801899574653	-0.424203857638889	-0.215333704513889	0.00662952430555597	-0.821915757531829	-0.915783584982637	-1.3919551546007	-0.631564291883681	-0.964531897873262	-0.514297037037037	-1.29210593628472	-0.392028411284722	-0.390861092795139	-1.17557960859375	-1.95940029087577	-0.29600799657118	-0.746872211067708	-0.383183640711805	-0.187622007378472	-0.376673498321759	-0.284341471898148	-0.52003558203125	-0.885598935850692	-0.24925783515625	-0.905316906276042	-0.943413876579862	-0.688139012413194	-0.926228415451387	-0.628341809940104	-0.370074990711805	-0.382369058671875	-0.564079422569444	-0.495225556857639	-0.78333671875	-0.802841620434028	-0.647573721636284	-0.374998494357639	-0.575236655381944	-0.775083451909721	-1.04578576126736	-0.155128083697915	-1.53511463054591	-0.613764652777776	-0.610366356163193	-0.908928383020832	-0.502433218489582	-1.08917145298032	-0.901897894155091	-0.886687779036457	-2.39054458203125	-1.27626021614583	-0.860793734817707	-1.2732945671007	-1.09150228472222	-0.819679330902776	-0.55074696626302	-0.486646579947915	-0.473485732031249	-0.513708411284721	-0.571119306449652	-0.920649105859374	-0.730067227956596	-0.66570353939236	-0.860155737413193	-0.469905838657406	-1.27174931267361	-1.34967904878472	-0.781492759157985	-0.75370379079861	-0.667444574782985	-0.365141994574651	-0.746845181467013	-0.809499142615739	-0.943709853038194	-0.588684333940971	-1.05062271788194	-0.845117211805555	-0.482798806397568	-1.74541238689236	-0.77151858049479	-0.822128381163193	-0.750287448640045	-0.997803597974536	-0.817318147800925	-0.850447763107638	-0.828680376302082	-0.296505418272568	-0.17582672361111	-0.582288845425346	-0.680709726345485	-0.843084371469906	-0.434843542000867	-1.25737367074652	-1.00059117486979	-0.906585949942128	-1.03220478012153	-0.226252532899304	-0.999531244589119	-0.391713380967881	-0.537324344878471	-0.840937196874999	-0.788941052022568	-1.21467398350695	-0.68065338267361	-0.863347827690971	-0.704234488098957	-0.924659548090276	-3.03615805512153	-0.530941459678818	-0.72186564971354	-0.515755891189235	-0.724559551475694	-0.684620807465276	-0.731645850373263	-0.676785960089698	-0.497241466840276	-0.981749667968749	-0.618902424105901	-2.2384524532118	-0.68898548127604	-0.80223754662905	-0.843617285257522	-0.768734384288194	-0.856753221527776	-1.24941726000193	-0.588726408246527	-0.703035424978298	-0.88733142751736	-0.722910249832175	-0.808615902777776	-0.564130008072915	-0.601953054123263	-0.583910208000578	-0.419385806510415	-1.02959709002604	-0.643999048090276	-0.435128894965276	-0.213165666145832	-1.04171094798322	-1.13557877543402	-1.61175034505208	-0.851359482335069	-1.18432708832465	-0.734092227488425	-1.51190112673611	-0.61182360173611	-0.610656283246526	-1.39537479904514	-2.17919548132716	-0.515803187022568	-0.966667401519096	-0.602978831163193	-0.40741719782986	-0.596468688773147	-0.504136662349536	-0.739830772482638	-1.10539412630208	-0.469053025607638	-1.12511209672743	-1.16320906703125	-0.907934202864582	-1.14602360590278	-0.848137000391492	-0.589870181163193	-0.602164249123263	-0.783874613020832	-0.715020747309026	-1.00313190920139	-1.02263681088542	-0.867368912087672	-0.594793684809027	-0.795031845833332	-0.707139467517361	0.183518210052083	-1.19646833679591	-0.275118359027777	-0.271720062413195	-0.570282089270833	-0.163786924739583	-0.750525159230326	-0.563251600405092	-0.548041485286458	-2.05189828828125	-0.937613922395831	-0.522147441067708	-0.934648273350696	-0.752855990972221	-0.481033037152777	-0.212100672513021	-0.148000286197916	-0.13483943828125	-0.175062117534722	-0.232473012699653	-0.582002812109375	-0.391420934206597	-0.327057245642361	-0.521509443663195	-0.131259544907407	-0.933103018923611	-1.01103275503472	-0.442846465407986	-0.415057497048611	-0.328798281032986	-0.0264957008246525	-0.408198887717014	-0.47085284886574	-0.605063559288195	-0.250038040190972	-0.711976424131945	-0.506470918055556	-0.14415251264757	-1.40676609314236	-0.432872286744792	-0.483482087413195	-0.411641154890046	-0.659157304224537	-0.478671854050926	-0.511801469357639	-0.490034082552083	0.0421408754774305	0.162819570138889	-0.243642551675347	-0.342063432595486	-0.504438077719907	-0.096197248250868	-0.918727376996526	-0.661944881119792	-0.56793965619213	-0.693558486371528	0.112393760850694	-0.66088495083912	-0.053067087217882	-0.198678051128472	-0.502290903125	-0.45029475827257	-0.876027689756946	-0.342007088923611	-0.524701533940972	-0.365588194348958	-0.586013254340278	-2.69751176137153	-0.192295165928819	-0.383219355963542	-0.177109597439236	-0.385913257725695	-0.345974513715278	-0.392999556623264	-0.338139666339699	-0.158595173090277	-0.64310337421875	-0.280256130355903	-1.89980615946181	-0.350339187526042	-0.463591252879051	-0.504970991507523	-0.430088090538195	-0.518106927777777	-0.910770966251931	-0.250080114496528	-0.364389131228299	-0.548685133767361	-0.384263956082176	-0.469969609027778	-0.225483714322917	-0.263306760373264	-0.245263914250579	-0.0807395127604165	-0.690950796276042	-0.305352754340278	-0.0964826012152775	0.125480627604167	-0.703064654233218	-0.796932481684026	-1.27310405130209	-0.51271318858507	-0.845680794574651	-0.395445933738426	-1.17325483298611	-0.273177307986111	-0.272009989496527	-1.05672850529514	-1.84054918757716	-0.177156893272569	-0.628021107769097	-0.264332537413194	-0.068770904079861	-0.257822395023148	-0.165490368599537	-0.401184478732639	-0.766747832552081	-0.130406731857639	-0.786465802977431	-0.824562773281251	-0.569287909114583	-0.807377312152776	-0.509490706641493	-0.251223887413194	-0.263517955373264	-0.445228319270833	-0.376374453559028	-0.664485615451389	-0.683990517135416	-0.528722618337674	-0.256147391059028	-0.456385552083333	-0.0871840993055555	-1.46717064615355	-0.545820668385416	-0.542422371770834	-0.840984398628472	-0.434489234097222	-1.02122746858796	-0.833953909762732	-0.818743794644097	-2.32260059763889	-1.20831623175347	-0.792849750425347	-1.20535058270834	-1.02355830032986	-0.751735346510416	-0.48280298187066	-0.418702595555555	-0.405541747638889	-0.445764426892361	-0.503175322057292	-0.852705121467014	-0.662123243564236	-0.597759555	-0.792211753020833	-0.401961854265046	-1.20380532828125	-1.28173506439236	-0.713548774765625	-0.68575980640625	-0.599500590390625	-0.297198010182291	-0.678901197074653	-0.74155515822338	-0.875765868645834	-0.520740349548611	-0.982678733489583	-0.777173227413195	-0.414854822005209	-1.6774684025	-0.70357459610243	-0.754184396770833	-0.682343464247685	-0.929859613582176	-0.749374163408565	-0.782503778715278	-0.760736391909722	-0.228561433880208	-0.10788273921875	-0.514344861032986	-0.612765741953125	-0.775140387077546	-0.366899557608507	-1.18942968635416	-0.93264719047743	-0.838641965549769	-0.964260795729166	-0.158308548506944	-0.931587260196759	-0.323769396575521	-0.469380360486111	-0.772993212482639	-0.720997067630208	-1.14672999911458	-0.61270939828125	-0.795403843298611	-0.636290503706597	-0.856715563697916	-2.96821407072916	-0.462997475286458	-0.65392166532118	-0.447811906796875	-0.656615567083333	-0.616676823072916	-0.663701865980903	-0.608841975697338	-0.429297482447916	-0.913805683576389	-0.550958439713542	-2.17050846881944	-0.62104149688368	-0.73429356223669	-0.775673300865162	-0.700790399895833	-0.788809237135417	-1.18147327560957	-0.520782423854167	-0.635091440585937	-0.819387443125	-0.654966265439815	-0.740671918385416	-0.496186023680556	-0.534009069730903	-0.515966223608218	-0.351441822118055	-0.96165310563368	-0.576055063697916	-0.367184910572916	-0.145221681753472	-0.973766963590856	-1.06763479104167	-1.54380636065972	-0.783415497942708	-1.11638310393229	-0.666148243096065	-1.44395714234375	-0.54387961734375	-0.542712298854166	-1.32743081465278	-2.1112514969348	-0.447859202630208	-0.898723417126736	-0.535034846770833	-0.3394732134375	-0.528524704380787	-0.436192677957176	-0.671886788090278	-1.03745014190972	-0.401109041215278	-1.05716811233507	-1.09526508263889	-0.839990218472222	-1.07807962151041	-0.780193015999132	-0.521926196770833	-0.534220264730903	-0.715930628628472	-0.647076762916666	-0.935187924809028	-0.954692826493055	-0.799424927695312	-0.526849700416667	-0.727087861440972	-0.576512968584106	0.344837009184028	0.348235305798611	0.0496732789409725	0.456168443472223	-0.13056979101852	0.056703767806713	0.071913882925347	-1.43194292006945	-0.317658554184025	0.0978079271440975	-0.314692905138891	-0.132900622760416	0.138922331059028	0.407854695698785	0.471955082013889	0.485115929930556	0.444893250677083	0.387482355512153	0.0379525561024305	0.228534434005208	0.292898122569444	0.098445924548611	0.488695823304398	-0.313147650711806	-0.391077386822916	0.17710890280382	0.204897871163194	0.29115708717882	0.593459667387153	0.211756480494791	0.149102519346065	0.014891808923611	0.369917328020833	-0.092021055920139	0.11348445015625	0.475802855564236	-0.786810724930555	0.187083081467014	0.136473280798611	0.20831421332176	-0.0392019360127315	0.141283514160879	0.108153898854166	0.129921285659722	0.662096243689236	0.782774938350695	0.376312816536458	0.277891935616319	0.115517290491899	0.523758119960937	-0.29877200878472	-0.041989512907986	0.052015712019676	-0.073603118159722	0.7323491290625	-0.0409295826273145	0.566888280993924	0.421277317083333	0.117664465086806	0.169660609939236	-0.256072321545141	0.277948279288194	0.0952538342708335	0.254367173862847	0.033942113871528	-2.07755639315972	0.427660202282986	0.236736012248264	0.44284577077257	0.234042110486111	0.273980854496528	0.226955811588542	0.281815701872106	0.461360195121528	-0.0231480060069445	0.339699237855903	-1.27985079125	0.269616180685764	0.156364115332754	0.114984376704283	0.189867277673611	0.101848440434028	-0.290815598040126	0.369875253715278	0.255566236983507	0.0712702344444445	0.23569141212963	0.149985759184028	0.394471653888889	0.356648607838542	0.374691453961227	0.539215855451389	-0.070995428064236	0.314602613871528	0.523472766996528	0.745435995815972	-0.083109286021412	-0.17697711347222	-0.65314868309028	0.107242179626736	-0.225725426362845	0.224509434473379	-0.553299464774305	0.346778060225695	0.347945378715278	-0.436773137083335	-1.22059381936536	0.442798474939236	-0.00806573955729151	0.355622830798611	0.551184464131945	0.362132973188657	0.454464999612268	0.218770889479166	-0.146792464340276	0.489548636354167	-0.166510434765625	-0.204607405069445	0.0506674590972225	-0.18742194394097	0.110464661570312	0.368731480798611	0.356437412838542	0.174727048940972	0.243580914652778	-0.0445302472395835	-0.064035148923611	0.091232749874132	0.363807977152778	0.163569816128472	-1.03514953766397	-1.03175124104938	-1.33031326790702	-0.923818103375772	-1.51055633786651	-1.32328277904128	-1.30807266392265	-2.81192946691744	-1.69764510103202	-1.2821786197039	-1.69467945198689	-1.51288716960841	-1.24106421578897	-0.97213185114921	-0.908031464834106	-0.894870616917439	-0.935093296170911	-0.992504191335842	-1.34203399074556	-1.15145211284279	-1.08708842427855	-1.28154062229938	-0.891290723543597	-1.6931341975598	-1.77106393367091	-1.20287764404418	-1.1750886756848	-1.08882945966917	-0.786526879460842	-1.1682300663532	-1.23088402750193	-1.36509473792438	-1.01006921882716	-1.47200760276813	-1.26650209669174	-0.904183691283759	-2.16679727177855	-1.19290346538098	-1.24351326604938	-1.17167233352624	-1.41918848286073	-1.23870303268712	-1.27183264799383	-1.25006526118827	-0.717890303158759	-0.5972116084973	-1.00367373031154	-1.10209461123167	-1.2644692563561	-0.856228426887057	-1.67875855563272	-1.42197605975598	-1.32797083482832	-1.45358966500772	-0.647637417785495	-1.42091612947531	-0.813098265854071	-0.958709229764661	-1.26232208176119	-1.21032593690876	-1.63605886839313	-1.1020382675598	-1.28473271257716	-1.12561937298515	-1.34604443297647	-3.45754294000772	-0.952326344565008	-1.14325053459973	-0.937140776075425	-1.14594443636188	-1.10600569235147	-1.15303073525945	-1.09817084497589	-0.918626351726467	-1.40313455285494	-1.04028730899209	-2.659837338098	-1.11037036616223	-1.22362243151524	-1.26500217014371	-1.19011926917438	-1.27813810641397	-1.67080214488812	-1.01011129313272	-1.12442030986449	-1.30871631240355	-1.14429513471836	-1.23000078766397	-0.985514892959106	-1.02333793900945	-1.00529509288677	-0.840770691396606	-1.45098197491223	-1.06538393297647	-0.856513779851467	-0.634550551032022	-1.46309583286941	-1.55696366032022	-2.03313522993828	-1.27274436722126	-1.60571197321084	-1.15547711237462	-1.9332860116223	-1.0332084866223	-1.03204116813272	-1.81675968393133	-2.60058036621335	-0.937188071908758	-1.38805228640529	-1.02436371604938	-0.82880208271605	-1.01785357365934	-0.925521547235726	-1.16121565736883	-1.52677901118827	-0.890437910493828	-1.54649698161362	-1.58459395191744	-1.32931908775077	-1.56740849078896	-1.26952188527768	-1.01125506604938	-1.02354913400945	-1.20525949790702	-1.13640563219522	-1.42451679408758	-1.44402169577161	-1.28875379697386	-1.01617856969522	-1.21641673071952	-0.11040126328125	-0.408963290138888	-0.0024681256076385	-0.589206360098381	-0.401932801273148	-0.386722686154514	-1.89057948914931	-0.776295123263886	-0.360828641935764	-0.773329474218752	-0.591537191840277	-0.319714238020833	-0.0507818733810762	0.013318512934028	0.0264793608506945	-0.0137433184027776	-0.0711542135677082	-0.42068401297743	-0.230102135074653	-0.165738446510416	-0.36019064453125	0.030059254224537	-0.771784219791667	-0.849713955902777	-0.281527666276041	-0.253738697916666	-0.167479481901042	0.134823098307292	-0.24688008858507	-0.309534049733796	-0.44374476015625	-0.0887192410590276	-0.550657625	-0.345152118923611	0.017166286484375	-1.24544729401042	-0.271553487612847	-0.32216328828125	-0.250322355758101	-0.497838505092593	-0.317353054918982	-0.350482670225695	-0.328715283420139	0.203459674609375	0.324138369270834	-0.0823237525434026	-0.180744633463541	-0.343119278587962	0.0651215508810765	-0.757408577864581	-0.500626081987847	-0.406620857060185	-0.532239687239583	0.273712559982639	-0.499566151707175	0.108251711914062	-0.0373592519965276	-0.340972103993055	-0.288975959140625	-0.714708890625002	-0.180688289791667	-0.363382734809027	-0.204269395217014	-0.424694455208333	-2.53619296223958	-0.0309763667968748	-0.221900556831597	-0.0157907983072915	-0.22459445859375	-0.184655714583333	-0.23168075749132	-0.176820867207755	0.002723626041667	-0.481784575086805	-0.118937331223958	-1.73848736032986	-0.189020388394097	-0.302272453747106	-0.343652192375578	-0.26876929140625	-0.356788128645833	-0.749452167119987	-0.0887613153645831	-0.203070332096354	-0.387366334635417	-0.222945156950232	-0.308650809895833	-0.064164915190972	-0.101987961241319	-0.0839451151186341	0.080579286371528	-0.529631997144097	-0.144033955208333	0.064836197916667	0.286799426736111	-0.541745855101273	-0.635613682552082	-1.11178525217014	-0.351394389453125	-0.684361995442706	-0.234127134606482	-1.01193603385417	-0.111858508854166	-0.110691190364583	-0.895409706163196	-1.67923038844522	-0.0158380941406248	-0.466702308637153	-0.10301373828125	0.0925478950520835	-0.0965035958912036	-0.0041715694675925	-0.239865679600695	-0.605429033420137	0.0309120672743055	-0.625147003845486	-0.663243974149306	-0.407969109982639	-0.646058513020832	-0.348171907509549	-0.0899050882812499	-0.102199156241319	-0.283909520138888	-0.215055654427083	-0.503166816319444	-0.522671718003472	-0.367403819205729	-0.0948285919270832	-0.295066752951389	-0.405564993524305	0.000930171006944501	-0.585808063483798	-0.398534504658565	-0.383324389539931	-1.88718119253472	-0.772896826649303	-0.35743034532118	-0.769931177604169	-0.588138895225694	-0.31631594140625	-0.0473835767664932	0.016716809548611	0.0298776574652775	-0.0103450217881946	-0.0677559169531251	-0.417285716362848	-0.22670383846007	-0.162340149895834	-0.356792347916667	0.03345755083912	-0.768385923177084	-0.846315659288194	-0.278129369661459	-0.250340401302084	-0.164081185286458	0.138221394921875	-0.243481791970487	-0.306135753119213	-0.440346463541667	-0.0853209444444446	-0.547259328385417	-0.341753822309028	0.020564583098958	-1.24204899739583	-0.268155190998264	-0.318764991666667	-0.246924059143519	-0.49444020847801	-0.313954758304399	-0.347084373611111	-0.325316986805555	0.206857971223958	0.327536665885417	-0.0789254559288196	-0.177346336848959	-0.339720981973379	0.0685198474956595	-0.754010281249998	-0.497227785373264	-0.403222560445602	-0.528841390625	0.277110856597222	-0.496167855092592	0.111650008528645	-0.0339609553819446	-0.337573807378472	-0.285577662526042	-0.711310594010419	-0.177289993177083	-0.359984438194444	-0.200871098602431	-0.42129615859375	-2.532794665625	-0.0275780701822918	-0.218502260217014	-0.0123925016927085	-0.221196161979167	-0.18125741796875	-0.228282460876736	-0.173422570593172	0.00612192265625	-0.478386278472222	-0.115539034609375	-1.73508906371528	-0.185622091779514	-0.298874157132524	-0.340253895760995	-0.265370994791667	-0.35338983203125	-0.746053870505404	-0.0853630187500002	-0.199672035481771	-0.383968038020834	-0.219546860335649	-0.30525251328125	-0.060766618576389	-0.0985896646267363	-0.0805468185040511	0.083977582986111	-0.526233700529514	-0.14063565859375	0.06823449453125	0.290197723350694	-0.53834755848669	-0.632215385937498	-1.10838695555556	-0.347996092838542	-0.680963698828123	-0.230728837991899	-1.00853773723958	-0.108460212239583	-0.10729289375	-0.892011409548613	-1.67583209183063	-0.0124397975260418	-0.46330401202257	-0.0996154416666669	0.0959461916666665	-0.0931052992766206	-0.000773272853009502	-0.236467382986112	-0.602030736805554	0.0343103638888885	-0.621748707230903	-0.659845677534723	-0.404570813368056	-0.642660216406248	-0.344773610894965	-0.0865067916666669	-0.0988008596267363	-0.280511223524306	-0.2116573578125	-0.499768519704861	-0.519273421388889	-0.364005522591146	-0.0914302953125002	-0.291668456336805	-0.297631855850694	-0.884370090341437	-0.697096531516203	-0.68188641639757	-2.18574321939236	-1.07145885350694	-0.655992372178819	-1.06849320446181	-0.886700922083332	-0.614877968263889	-0.345945603624132	-0.281845217309027	-0.268684369392361	-0.308907048645833	-0.366317943810764	-0.715847743220486	-0.525265865317708	-0.460902176753472	-0.655354374774305	-0.265104476018518	-1.06694795003472	-1.14487768614583	-0.576691396519097	-0.548902428159722	-0.462643212144097	-0.160340631935763	-0.542043818828125	-0.604697779976851	-0.738908490399306	-0.383882971302083	-0.845821355243055	-0.640315849166667	-0.277997443758681	-1.54061102425347	-0.566717217855902	-0.617327018524305	-0.545486086001157	-0.793002235335648	-0.612516785162037	-0.64564640046875	-0.623879013663194	-0.0917040556336805	0.028974639027778	-0.377487482786458	-0.475908363706597	-0.638283008831018	-0.230042179361979	-1.05257230810764	-0.795789812230903	-0.70178458730324	-0.827403417482638	-0.0214511702604165	-0.794729881950231	-0.186912018328993	-0.332522982239583	-0.636135834236111	-0.58413968938368	-1.00987262086806	-0.475852020034722	-0.658546465052083	-0.499433125460069	-0.719858185451388	-2.83135669248264	-0.32614009703993	-0.517064287074652	-0.310954528550347	-0.519758188836805	-0.479819444826388	-0.526844487734375	-0.47198459745081	-0.292440104201388	-0.776948305329861	-0.414101061467013	-2.03365109057292	-0.484184118637152	-0.597436183990162	-0.638815922618634	-0.563933021649305	-0.651951858888888	-1.04461589736304	-0.383925045607639	-0.49823406233941	-0.682530064878472	-0.518108887193287	-0.603814540138888	-0.359328645434028	-0.397151691484375	-0.37910884536169	-0.214584443871527	-0.824795727387152	-0.439197685451388	-0.230327532326388	-0.008364303506944	-0.836909585344328	-0.930777412795137	-1.4069489824132	-0.64655811969618	-0.979525725685762	-0.529290864849537	-1.30709976409722	-0.407022239097222	-0.405854920607639	-1.19057343640625	-1.97439411868827	-0.31100182438368	-0.761866038880208	-0.398177468524305	-0.202615835190972	-0.391667326134259	-0.299335299710648	-0.53502940984375	-0.900592763663192	-0.26425166296875	-0.920310734088542	-0.958407704392362	-0.703132840225694	-0.941222243263887	-0.643335637752604	-0.385068818524305	-0.397362886484375	-0.579073250381944	-0.510219384670138	-0.7983305465625	-0.817835448246528	-0.662567549448784	-0.389992322170139	-0.590230483194444	-0.477874925810187	-0.290601366984953	-0.275391251866319	-1.77924805486111	-0.664963688975692	-0.249497207647569	-0.661998039930557	-0.480205757552082	-0.208382803732638	0.0605495609071183	0.124649947222223	0.137810795138889	0.0975881158854169	0.0401772207204864	-0.309352578689236	-0.118770700786458	-0.054407012222222	-0.248859210243055	0.141390688512732	-0.660452785503472	-0.738382521614582	-0.170196231987847	-0.142407263628472	-0.056148047612847	0.246154532595487	-0.135548654296875	-0.198202615445601	-0.332413325868055	0.0226121932291669	-0.439326190711805	-0.233820684635417	0.128497720772569	-1.13411585972222	-0.160222053324653	-0.210831853993056	-0.138990921469907	-0.386507070804398	-0.206021620630787	-0.2391512359375	-0.217383849131944	0.31479110889757	0.435469803559028	0.0290076817447919	-0.069413199175347	-0.231787844299768	0.176452985169271	-0.646077143576387	-0.389294647699652	-0.29528942277199	-0.420908252951388	0.385043994270834	-0.388234717418981	0.219583146202257	0.0739721822916669	-0.229640669704861	-0.17764452485243	-0.603377456336807	-0.069356855503472	-0.252051300520833	-0.092937960928819	-0.313363020920138	-2.42486152795139	0.0803550674913197	-0.110569122543403	0.095540635980903	-0.113263024305556	-0.0733242802951385	-0.120349323203125	-0.06548943291956	0.114055060329862	-0.370453140798611	-0.0076058969357635	-1.62715592604167	-0.0776889541059025	-0.190941019458912	-0.232320758087384	-0.157437857118055	-0.245456694357638	-0.638120732831792	0.0225701189236114	-0.0917388978081595	-0.276034900347222	-0.111613722662037	-0.197319375607638	0.0471665190972225	0.00934347304687525	0.0273863191695604	0.191910720659723	-0.418300562855903	-0.0327025209201385	0.176167632204862	0.398130861024306	-0.430414420813078	-0.524282248263887	-1.00045381788195	-0.24006295516493	-0.573030561154512	-0.122795700318287	-0.900604599565972	-0.000527074565971994	0.000640243923611505	-0.784078271875002	-1.56789895415702	0.0954933401475697	-0.355370874348958	0.00831769600694465	0.203879329340278	0.014827838396991	0.107159864820602	-0.1285342453125	-0.494097599131942	0.1422435015625	-0.513815569557292	-0.551912539861112	-0.296637675694444	-0.534727078732637	-0.236840473221354	0.0214263460069447	0.00913227804687521	-0.172578085850694	-0.103724220138889	-0.39183538203125	-0.411340283715277	-0.256072384917534	0.0165028423611113	-0.183735318663194	-0.877339601475696	-0.862129486357062	-2.36598628935185	-1.25170192346644	-0.836235442138312	-1.2487362744213	-1.06694399204282	-0.795121038223381	-0.526188673583625	-0.46208828726852	-0.448927439351854	-0.489150118605326	-0.546561013770257	-0.896090813179979	-0.705508935277201	-0.641145246712965	-0.835597444733798	-0.445347545978011	-1.24719101999422	-1.32512075610533	-0.75693446647859	-0.729145498119215	-0.64288628210359	-0.340583701895256	-0.722286888787618	-0.784940849936344	-0.919151560358799	-0.564126041261576	-1.02606442520255	-0.82055891912616	-0.458240513718173	-1.72085409421296	-0.746960287815395	-0.797570088483798	-0.72572915596065	-0.973245305295141	-0.79275985512153	-0.825889470428243	-0.804122083622687	-0.271947125593173	-0.151268430931715	-0.557730552745951	-0.65615143366609	-0.818526078790511	-0.410285249321472	-1.23281537806713	-0.976032882190395	-0.882027657262733	-1.00764648744213	-0.201694240219909	-0.974972951909724	-0.367155088288486	-0.512766052199076	-0.816378904195604	-0.764382759343173	-1.19011569082755	-0.656095089994215	-0.838789535011576	-0.679676195419562	-0.900101255410881	-3.01159976244213	-0.506383166999423	-0.697307357034145	-0.49119759850984	-0.700001258796298	-0.660062514785881	-0.707087557693868	-0.652227667410303	-0.472683174160881	-0.957191375289354	-0.594344131426506	-2.21389416053241	-0.664427188596646	-0.777679253949655	-0.819058992578127	-0.744176091608798	-0.832194928848381	-1.22485896732253	-0.564168115567132	-0.678477132298902	-0.862773134837965	-0.69835195715278	-0.784057610098381	-0.53957171539352	-0.577394761443868	-0.559351915321183	-0.39482751383102	-1.00503879734665	-0.619440755410881	-0.410570602285881	-0.188607373466437	-1.01715265530382	-1.11102048275463	-1.58719205237269	-0.826801189655674	-1.15976879564525	-0.70953393480903	-1.48734283405671	-0.587265309056715	-0.586097990567131	-1.37081650636574	-2.15463718864777	-0.491244894343173	-0.942109108839701	-0.578420538483798	-0.382858905150465	-0.571910396093752	-0.479578369670141	-0.715272479803243	-1.08083583362269	-0.444494732928243	-1.10055380404803	-1.13865077435185	-0.883375910185187	-1.12146531322338	-0.823578707712097	-0.565311888483798	-0.577605956443868	-0.759316320341437	-0.690462454629631	-0.978573616521993	-0.99807851820602	-0.842810619408277	-0.570235392129632	-0.770473553153937	-0.674855927531829	-2.17871273052662	-1.0644283646412	-0.648961883313079	-1.06146271559607	-0.879670433217592	-0.607847479398148	-0.338915114758391	-0.274814728443287	-0.261653880526621	-0.301876559780093	-0.359287454945023	-0.708817254354746	-0.518235376451967	-0.453871687887732	-0.648323885908565	-0.258073987152778	-1.05991746116898	-1.13784719728009	-0.569660907653357	-0.541871939293981	-0.455612723278357	-0.153310143070023	-0.535013329962384	-0.597667291111111	-0.731878001533565	-0.376852482436343	-0.838790866377315	-0.633285360300926	-0.27096695489294	-1.53358053538773	-0.559686728990162	-0.610296529658565	-0.538455597135416	-0.785971746469908	-0.605486296296297	-0.63861591160301	-0.616848524797454	-0.08467356676794	0.0360051278935185	-0.370456993920718	-0.468877874840857	-0.631252519965277	-0.223011690496239	-1.0455418192419	-0.788759323365162	-0.6947540984375	-0.820372928616898	-0.014420681394676	-0.78769939308449	-0.179881529463253	-0.325492493373843	-0.62910534537037	-0.57710920051794	-1.00284213200232	-0.468821531168982	-0.651515976186342	-0.492402636594328	-0.712827696585648	-2.8243262036169	-0.31910960817419	-0.510033798208912	-0.303924039684607	-0.512727699971065	-0.472788955960648	-0.519813998868635	-0.46495410858507	-0.285409615335648	-0.76991781646412	-0.407070572601273	-2.02662060170718	-0.477153629771412	-0.590405695124422	-0.631785433752893	-0.556902532783565	-0.644921370023148	-1.0375854084973	-0.376894556741898	-0.491203573473669	-0.675499576012732	-0.511078398327547	-0.596784051273148	-0.352298156568287	-0.390121202618634	-0.372078356495949	-0.207553955005787	-0.817765238521412	-0.432167196585648	-0.223297043460648	-0.00133381464120352	-0.829879096478588	-0.923746923929397	-1.39991849354746	-0.63952763083044	-0.972495236820021	-0.522260375983796	-1.30006927523148	-0.399991750231481	-0.398824431741898	-1.18354294754051	-1.96736362982253	-0.30397133551794	-0.754835550014467	-0.391146979658565	-0.195585346325232	-0.384636837268519	-0.292304810844908	-0.52799892097801	-0.893562274797452	-0.25722117410301	-0.913280245222801	-0.951377215526621	-0.696102351359954	-0.934191754398147	-0.636305148886864	-0.378038329658565	-0.390332397618634	-0.572042761516203	-0.503188895804398	-0.79130005769676	-0.810804959380787	-0.655537060583044	-0.382961833304398	-0.583199994328704	-2.16350261540799	-1.04921824952257	-0.633751768194444	-1.04625260047743	-0.864460318098958	-0.592637364279514	-0.323704999639757	-0.259604613324653	-0.246443765407986	-0.286666444661459	-0.344077339826389	-0.693607139236112	-0.503025261333333	-0.438661572769098	-0.633113770789931	-0.242863872034144	-1.04470734605035	-1.12263708216146	-0.554450792534723	-0.526661824175347	-0.440402608159722	-0.138100027951389	-0.51980321484375	-0.582457175992477	-0.716667886414931	-0.361642367317709	-0.823580751258681	-0.618075245182292	-0.255756839774306	-1.5183704202691	-0.544476613871528	-0.595086414539931	-0.523245482016782	-0.770761631351274	-0.590276181177662	-0.623405796484376	-0.601638409678819	-0.069463451649306	0.0512152430121525	-0.355246878802084	-0.453667759722223	-0.616042404846644	-0.207801575377604	-1.03033170412326	-0.773549208246528	-0.679543983318866	-0.805162813498264	0.000789433723958011	-0.772489277965857	-0.164671414344618	-0.310282378255209	-0.613895230251736	-0.561899085399306	-0.987632016883683	-0.453611416050347	-0.636305861067708	-0.477192521475694	-0.697617581467014	-2.80911608849826	-0.303899493055556	-0.494823683090278	-0.288713924565973	-0.497517584852431	-0.457578840842014	-0.50460388375	-0.449743993466435	-0.270199500217014	-0.754707701345486	-0.391860457482639	-2.01141048658854	-0.461943514652778	-0.575195580005788	-0.61657531863426	-0.541692417664931	-0.629711254904514	-1.02237529337867	-0.361684441623264	-0.475993458355035	-0.660289460894097	-0.495868283208913	-0.581573936154514	-0.337088041449653	-0.3749110875	-0.356868241377315	-0.192343839887153	-0.802555123402778	-0.416957081467014	-0.208086928342014	0.0138763004774305	-0.814668981359954	-0.908536808810762	-1.38470837842882	-0.624317515711806	-0.957285121701387	-0.507050260865162	-1.28485916011285	-0.384781635112847	-0.383614316623264	-1.16833283242188	-1.9521535147039	-0.288761220399306	-0.739625434895834	-0.375936864539931	-0.180375231206597	-0.369426722149885	-0.277094695726273	-0.512788805859375	-0.878352159678818	-0.242011058984375	-0.898070130104167	-0.936167100407987	-0.68089223624132	-0.918981639279512	-0.62109503376823	-0.362828214539931	-0.3751222825	-0.556832646397569	-0.487978780685764	-0.776089942578125	-0.795594844262153	-0.64032694546441	-0.367751718185764	-0.56798987921007	-2.55307505251736	-2.13760857118924	-2.55010940347222	-2.36831712109375	-2.09649416727431	-1.82756180263455	-1.76346141631945	-1.75030056840278	-1.79052324765625	-1.84793414282118	-2.1974639422309	-2.00688206432813	-1.94251837576389	-2.13697057378472	-1.74672067502894	-2.54856414904514	-2.62649388515625	-2.05830759552951	-2.03051862717014	-1.94425941115451	-1.64195683094618	-2.02366001783854	-2.08631397898727	-2.22052468940972	-1.8654991703125	-2.32743755425347	-2.12193204817708	-1.7596136427691	-3.02222722326389	-2.04833341686632	-2.09894321753472	-2.02710228501157	-2.27461843434607	-2.09413298417245	-2.12726259947917	-2.10549521267361	-1.5733202546441	-1.45264155998264	-1.85910368179688	-1.95752456271701	-2.11989920784144	-1.7116583783724	-2.53418850711805	-2.27740601124132	-2.18340078631366	-2.30901961649306	-1.50306736927083	-2.27634608096065	-1.66852821733941	-1.81413918125	-2.11775203324653	-2.0657558883941	-2.49148881987847	-1.95746821904514	-2.1401626640625	-1.98104932447049	-2.20147438446181	-4.31297289149305	-1.80775629605035	-1.99868048608507	-1.79257072756076	-2.00137438784722	-1.96143564383681	-2.00846068674479	-1.95360079646123	-1.77405630321181	-2.25856450434028	-1.89571726047743	-3.51526728958333	-1.96580031764757	-2.07905238300058	-2.12043212162905	-2.04554922065972	-2.13356805789931	-2.52623209637346	-1.86554124461806	-1.97985026134983	-2.16414626388889	-1.9997250862037	-2.08543073914931	-1.84094484444445	-1.87876789049479	-1.86072504437211	-1.69620064288195	-2.30641192639757	-1.92081388446181	-1.71194373133681	-1.48998050251736	-2.31852578435475	-2.41239361180555	-2.88856518142361	-2.1281743187066	-2.46114192469618	-2.01090706385996	-2.78871596310764	-1.88863843810764	-1.88747111961806	-2.67218963541667	-3.45601031769869	-1.7926180233941	-2.24348223789063	-1.87979366753472	-1.68423203420139	-1.87328352514468	-1.78095149872107	-2.01664560885417	-2.38220896267361	-1.74586786197917	-2.40192693309896	-2.44002390340278	-2.18474903923611	-2.4228384422743	-2.12495183676302	-1.86668501753472	-1.87897908549479	-2.06068944939236	-1.99183558368056	-2.27994674557292	-2.29945164725695	-2.1441837484592	-1.87160852118056	-2.07184668220486	-1.02332420530382	-1.4358250375868	-1.25403275520833	-0.982209801388886	-0.71327743674913	-0.649177050434026	-0.636016202517359	-0.676238881770831	-0.733649776935762	-1.08317957634548	-0.892597698442706	-0.82823400987847	-1.0226862078993	-0.632436309143516	-1.43427978315972	-1.51220951927083	-0.944023229644095	-0.91623426128472	-0.829975045269095	-0.527672465060761	-0.909375651953123	-0.97202961310185	-1.1062403235243	-0.751214804427081	-1.21315318836805	-1.00764768229166	-0.645329276883678	-1.90794285737847	-0.9340490509809	-0.984658851649304	-0.912817919126155	-1.16033406846065	-0.979848618287035	-1.01297823359375	-0.991210846788192	-0.459035888758679	-0.33835719409722	-0.744819315911456	-0.843240196831595	-1.00561484195602	-0.597374012486977	-1.41990414123263	-1.1631216453559	-1.06911642042824	-1.19473525060764	-0.388783003385414	-1.16206171507523	-0.554243851453991	-0.699854815364581	-1.00346766736111	-0.951471522508679	-1.37720445399306	-0.84318385315972	-1.02587829817708	-0.866764958585067	-1.08719001857639	-3.19868852560763	-0.693471930164928	-0.88439612019965	-0.678286361675345	-0.887090021961804	-0.847151277951387	-0.894176320859373	-0.839316430575808	-0.659771937326387	-1.14428013845486	-0.781432894592011	-2.40098292369791	-0.85151595176215	-0.96476801711516	-1.00614775574363	-0.931264854774303	-1.01928369201389	-1.41194773048804	-0.751256878732637	-0.865565895464407	-1.04986189800347	-0.885440720318285	-0.971146373263887	-0.726660478559025	-0.764483524609373	-0.746440678486688	-0.581916276996525	-1.19212756051215	-0.806529518576387	-0.597659365451387	-0.375696136631942	-1.20424141846933	-1.29810924592014	-1.77428081553819	-1.01388995282118	-1.34685755881076	-0.896622697974535	-1.67443159722222	-0.77435407222222	-0.773186753732636	-1.55790526953125	-2.34172595181327	-0.678333657508678	-1.12919787200521	-0.765509301649303	-0.56994766831597	-0.758999159259257	-0.666667132835646	-0.902361242968748	-1.26792459678819	-0.631583496093748	-1.28764256721354	-1.32573953751736	-1.07046467335069	-1.30855407638888	-1.0106674708776	-0.752400651649303	-0.764694719609373	-0.946405083506942	-0.877551217795137	-1.1656623796875	-1.18516728137153	-1.02989938257378	-0.757324155295137	-0.957562316319442	-1.02035855625868	-0.838566273880207	-0.566743320060763	-0.297810955421007	-0.233710569105903	-0.220549721189236	-0.260772400442708	-0.318183295607639	-0.667713095017361	-0.477131217114583	-0.412767528550347	-0.60721972657118	-0.216969827815394	-1.0188133018316	-1.09674303794271	-0.528556748315972	-0.500767779956597	-0.414508563940972	-0.112205983732639	-0.493909170625	-0.556563131773727	-0.69077384219618	-0.335748323098958	-0.79768670703993	-0.592181200963542	-0.229862795555556	-1.49247637605035	-0.518582569652777	-0.56919237032118	-0.497351437798032	-0.744867587132523	-0.564382136958912	-0.597511752265625	-0.575744365460069	-0.0435694074305555	0.077109287230903	-0.329352834583333	-0.427773715503472	-0.590148360627893	-0.181907531158854	-1.00443765990451	-0.747655164027778	-0.653649939100116	-0.779268769279513	0.0266834779427085	-0.746595233747106	-0.138777370125868	-0.284388334036458	-0.588001186032986	-0.536005041180555	-0.961737972664932	-0.427717371831597	-0.610411816848958	-0.451298477256944	-0.671723537248264	-2.78322204427951	-0.278005448836805	-0.468929638871527	-0.262819880347222	-0.47162354063368	-0.431684796623264	-0.47870983953125	-0.423849949247685	-0.244305455998264	-0.728813657126736	-0.365966413263889	-1.98551644236979	-0.436049470434028	-0.549301535787037	-0.590681274415509	-0.51579837344618	-0.603817210685764	-0.996481249159917	-0.335790397404514	-0.450099414136285	-0.634395416675347	-0.469974238990162	-0.555679891935764	-0.311193997230903	-0.34901704328125	-0.330974197158565	-0.166449795668403	-0.776661079184028	-0.391063037248264	-0.182192884123264	0.039770344696181	-0.788774937141204	-0.882642764592012	-1.35881433421007	-0.598423471493056	-0.931391077482637	-0.481156216646412	-1.2589651158941	-0.358887590894097	-0.357720272404514	-1.14243878820313	-1.92625947048515	-0.262867176180555	-0.713731390677083	-0.35004282032118	-0.154481186987847	-0.343532677931134	-0.251200651507523	-0.486894761640625	-0.852458115460067	-0.216117014765625	-0.872176085885417	-0.910273056189237	-0.654998192022569	-0.893087595060762	-0.595200989549479	-0.33693417032118	-0.34922823828125	-0.530938602178819	-0.462084736467014	-0.750195898359375	-0.769700800043402	-0.61443290124566	-0.341857673967014	-0.542095834991319	-1.2510671061632	-0.979244152343752	-0.710311787703995	-0.64621140138889	-0.633050553472224	-0.673273232725696	-0.730684127890627	-1.08021392730035	-0.889632049397571	-0.825268360833335	-1.01972055885417	-0.629470660098381	-1.43131413411459	-1.5092438702257	-0.94105758059896	-0.913268612239585	-0.82700939622396	-0.524706816015627	-0.906410002907988	-0.969063964056714	-1.10327467447917	-0.748249155381946	-1.21018753932292	-1.00468203324653	-0.642363627838544	-1.90497720833333	-0.931083401935766	-0.981693202604168	-0.90985227008102	-1.15736841941551	-0.9768829692419	-1.01001258454861	-0.988245197743057	-0.456070239713544	-0.335391545052085	-0.741853666866321	-0.84027454778646	-1.00264919291088	-0.594408363441842	-1.4169384921875	-1.16015599631077	-1.0661507713831	-1.1917696015625	-0.38581735434028	-1.15909606603009	-0.551278202408856	-0.696889166319446	-1.00050201831597	-0.948505873463544	-1.37423880494792	-0.840218204114585	-1.02291264913195	-0.863799309539932	-1.08422436953125	-3.1957228765625	-0.690506281119793	-0.881430471154516	-0.67532071263021	-0.884124372916669	-0.844185628906251	-0.891210671814238	-0.836350781530673	-0.656806288281252	-1.14131448940972	-0.778467245546877	-2.39801727465278	-0.848550302717016	-0.961802368070025	-1.0031821066985	-0.928299205729169	-1.01631804296875	-1.4089820814429	-0.748291229687502	-0.862600246419273	-1.04689624895834	-0.88247507127315	-0.968180724218751	-0.72369482951389	-0.761517875564238	-0.743475029441553	-0.57895062795139	-1.18916191146702	-0.803563869531251	-0.594693716406252	-0.372730487586807	-1.20127576942419	-1.295143596875	-1.77131516649306	-1.01092430377604	-1.34389190976563	-0.8936570489294	-1.67146594817709	-0.771388423177085	-0.770221104687501	-1.55493962048612	-2.33876030276813	-0.675368008463543	-1.12623222296007	-0.762543652604168	-0.566982019270835	-0.756033510214122	-0.663701483790511	-0.899395593923613	-1.26495894774306	-0.628617847048613	-1.2846769181684	-1.32277388847222	-1.06749902430556	-1.30558842734375	-1.00770182183247	-0.749435002604168	-0.761729070564238	-0.943439434461807	-0.874585568750001	-1.16269673064236	-1.18220163232639	-1.02693373352865	-0.754358506250002	-0.954596667274307	-0.797451869965277	-0.52851950532552	-0.464419119010416	-0.451258271093749	-0.491480950347221	-0.548891845512152	-0.898421644921874	-0.707839767019096	-0.64347607845486	-0.837928276475693	-0.447678377719907	-1.24952185173611	-1.32745158784722	-0.759265298220485	-0.73147632986111	-0.645217113845485	-0.342914533637152	-0.724617720529513	-0.78727168167824	-0.921482392100694	-0.566456873003471	-1.02839525694444	-0.822889750868055	-0.460571345460069	-1.72318492595486	-0.74929111955729	-0.799900920225693	-0.728059987702545	-0.975576137037036	-0.795090686863425	-0.828220302170138	-0.806452915364582	-0.274277957335069	-0.15359926267361	-0.560061384487846	-0.658482265407985	-0.820856910532406	-0.412616081063367	-1.23514620980903	-0.97836371393229	-0.884358489004629	-1.00997731918403	-0.204025071961805	-0.977303783651619	-0.369485920030381	-0.515096883940971	-0.818709735937499	-0.766713591085069	-1.19244652256944	-0.65842592173611	-0.841120366753471	-0.682007027161457	-0.902432087152776	-3.01393059418402	-0.508713998741318	-0.69963818877604	-0.493528430251735	-0.702332090538194	-0.662393346527776	-0.709418389435763	-0.654558499152198	-0.475014005902777	-0.959522207031249	-0.596674963168402	-2.2162249922743	-0.666758020338541	-0.78001008569155	-0.821389824320022	-0.746506923350694	-0.834525760590276	-1.22718979906443	-0.566498947309027	-0.680807964040798	-0.86510396657986	-0.700682788894675	-0.786388441840276	-0.541902547135416	-0.579725593185763	-0.561682747063078	-0.397158345572916	-1.00736962908854	-0.621771587152776	-0.412901434027777	-0.190938205208332	-1.01948348704572	-1.11335131449653	-1.58952288411458	-0.829132021397569	-1.16209962738715	-0.711864766550925	-1.48967366579861	-0.58959614079861	-0.588428822309026	-1.37314733810764	-2.15696802038966	-0.493575726085068	-0.944439940581596	-0.580751370225693	-0.38518973689236	-0.574241227835647	-0.481909201412036	-0.717603311545138	-1.08316666536458	-0.446825564670138	-1.10288463578993	-1.14098160609375	-0.885706741927082	-1.12379614496527	-0.825909539453992	-0.567642720225693	-0.579936788185763	-0.761647152083332	-0.692793286371526	-0.980904448263888	-1.00040934994792	-0.845141451150172	-0.572566223871527	-0.772804384895832	-0.256696551506076	-0.192596165190972	-0.179435317274305	-0.219657996527778	-0.277068891692708	-0.62659869110243	-0.436016813199652	-0.371653124635416	-0.56610532265625	-0.175855423900463	-0.977698897916667	-1.05562863402778	-0.487442344401042	-0.459653376041666	-0.373394160026041	-0.071091579817708	-0.452794766710069	-0.515448727858796	-0.64965943828125	-0.294633919184028	-0.756572303125	-0.551066797048611	-0.188748391640625	-1.45136197213542	-0.477468165737847	-0.52807796640625	-0.456237033883101	-0.703753183217593	-0.523267733043981	-0.556397348350695	-0.534629961545138	-0.002455003515625	0.118223691145834	-0.288238430668403	-0.386659311588541	-0.549033956712963	-0.140793127243923	-0.963323255989581	-0.706540760112847	-0.612535535185185	-0.738154365364583	0.067797881857639	-0.705480829832176	-0.0976629662109375	-0.243273930121528	-0.546886782118055	-0.494890637265625	-0.920623568750002	-0.386602967916666	-0.569297412934027	-0.410184073342013	-0.630609133333333	-2.74210764036458	-0.236891044921875	-0.427815234956597	-0.221705476432291	-0.43050913671875	-0.390570392708333	-0.43759543561632	-0.382735545332754	-0.203191052083333	-0.687699253211805	-0.324852009348958	-1.94440203845486	-0.394935066519097	-0.508187131872107	-0.549566870500579	-0.47468396953125	-0.562702806770833	-0.955366845244986	-0.294675993489583	-0.408985010221354	-0.593281012760416	-0.428859835075232	-0.514565488020833	-0.270079593315972	-0.307902639366319	-0.289859793243634	-0.125335391753472	-0.735546675269097	-0.349948633333333	-0.141078480208333	0.0808847486111115	-0.747660533226273	-0.841528360677081	-1.31769993029514	-0.557309067578125	-0.890276673567706	-0.440041812731481	-1.21785071197917	-0.317773186979166	-0.316605868489583	-1.1013243842882	-1.88514506657022	-0.221752772265625	-0.672616986762153	-0.30892841640625	-0.113366783072916	-0.302418274016204	-0.210086247592592	-0.445780357725694	-0.811343711545137	-0.175002610850694	-0.831061681970486	-0.869158652274306	-0.613883788107638	-0.851973191145831	-0.554086585634548	-0.29581976640625	-0.308113834366319	-0.489824198263888	-0.420970332552083	-0.709081494444444	-0.728586396128472	-0.573318497330729	-0.300743270052083	-0.500981431076388	0.0763361994487848	0.0894970473654513	0.0492743681119792	-0.00813652705295135	-0.357666326462674	-0.167084448559896	-0.10272075999566	-0.297172958016493	0.0930769407392938	-0.70876653327691	-0.78669626938802	-0.218509979761285	-0.19072101140191	-0.104461795386285	0.197840784822049	-0.183862402070313	-0.246516363219039	-0.380727073641493	-0.0257015545442708	-0.487639938485243	-0.282134432408854	0.0801839729991318	-1.18242960749566	-0.20853580109809	-0.259145601766493	-0.187304669243345	-0.434820818577836	-0.254335368404225	-0.287464983710938	-0.265697596905382	0.266477361124132	0.38715605578559	-0.0193060660286458	-0.117726946948785	-0.280101592073206	0.128139237395833	-0.694390891349825	-0.43760839547309	-0.343603170545428	-0.469222000724826	0.336730246497396	-0.436548465192419	0.171269398428819	0.0256584345182292	-0.277954417478299	-0.225958272625868	-0.651691204110245	-0.11767060327691	-0.300365048294271	-0.141251708702257	-0.361676768693576	-2.47317527572482	0.032041319717882	-0.15888287031684	0.0472268882074653	-0.161576772078993	-0.121638028068576	-0.168663070976563	-0.113803180692998	0.0657413125564238	-0.418766888572049	-0.0559196447092012	-1.6754696738151	-0.12600270187934	-0.23925476723235	-0.280634505860822	-0.205751604891493	-0.293770442131076	-0.68643448060523	-0.0257436288498263	-0.140052645581597	-0.32434864812066	-0.159927470435475	-0.245633123381076	-0.00114722867621525	-0.0389702747265624	-0.0209274286038773	0.143596972886285	-0.46661431062934	-0.0810162686935762	0.127853884431424	0.349817113250868	-0.478728168586516	-0.572595996037325	-1.04876756565538	-0.288376702938368	-0.62134430892795	-0.171109448091725	-0.94891834733941	-0.0488408223394097	-0.0476735038498262	-0.83239201964844	-1.61621270193046	0.047179592374132	-0.403684622122396	-0.0399960517664931	0.15556558156684	-0.0334859093764468	0.0588461170471643	-0.176847993085938	-0.54241134690538	0.0939297537890623	-0.56212931733073	-0.60022628763455	-0.344951423467882	-0.583040826506075	-0.285154220994792	-0.026887401766493	-0.0391814697265625	-0.220891833624132	-0.152037967912326	-0.440149129804688	-0.459654031488715	-0.304386132690972	-0.0318109054123264	-0.232049066436632	0.153597433680556	0.113374754427083	0.0559638592621529	-0.29356594014757	-0.102984062244792	-0.0386203736805555	-0.233072571701389	0.157177327054398	-0.644666146961806	-0.722595883072916	-0.15440959344618	-0.126620625086805	-0.0403614090711805	0.261941171137153	-0.119762015755209	-0.182415976903935	-0.316626687326389	0.0383988317708334	-0.423539552170139	-0.21803404609375	0.144284359314236	-1.11832922118056	-0.144435414782986	-0.195045215451389	-0.12320428292824	-0.370720432262732	-0.19023498208912	-0.223364597395834	-0.201597210590277	0.330577747439236	0.451256442100694	0.0447943202864584	-0.0536265606336805	-0.216001205758101	0.192239623710938	-0.63029050503472	-0.373508009157986	-0.279502784230324	-0.405121614409722	0.4008306328125	-0.372448078877314	0.235369784743924	0.0897588208333334	-0.213854031163194	-0.161857886310764	-0.58759081779514	-0.0535702169618055	-0.236264661979166	-0.0771513223871525	-0.297576382378472	-2.40907488940972	0.0961417060329862	-0.094782484001736	0.11132727452257	-0.097476385763889	-0.057537641753472	-0.104562684661458	-0.0497027943778935	0.129841698871528	-0.354666502256945	0.00818074160590301	-1.6113692875	-0.061902315564236	-0.175154380917246	-0.216534119545717	-0.141651218576389	-0.229670055815972	-0.622334094290126	0.0383567574652779	-0.075952259266493	-0.260248261805555	-0.0958270841203705	-0.181532737065972	0.062953157638889	0.0251301115885418	0.0431729577112269	0.207697359201389	-0.402513924314236	-0.016915882378472	0.191954270746528	0.413917499565972	-0.414627782271412	-0.50849560972222	-0.98466717934028	-0.224276316623264	-0.557243922612845	-0.10700906177662	-0.884817961024306	0.0152595639756945	0.016426882465278	-0.768291633333335	-1.55211231561536	0.111279978689236	-0.339584235807291	0.0241043345486112	0.219665967881945	0.0306144769386575	0.122946503362269	-0.112747606770834	-0.478310960590276	0.158030140104166	-0.498028931015626	-0.536125901319445	-0.280851037152777	-0.51894044019097	-0.221053834679688	0.0372129845486112	0.0249189165885417	-0.156791447309027	-0.087937581597222	-0.376048743489584	-0.395553645173611	-0.240285746375868	0.0322894809027778	-0.167948680121527	0.12653560234375	0.0691247071788194	-0.280405092230903	-0.089823214328125	-0.025459525763889	-0.219911723784722	0.170338174971065	-0.631505299045139	-0.709435035156249	-0.141248745529514	-0.113459777170139	-0.027200561154514	0.275102019053819	-0.106601167838542	-0.169255128987268	-0.303465839409722	0.0515596796874999	-0.410378704253472	-0.204873198177084	0.157445207230902	-1.10516837326389	-0.13127456686632	-0.181884367534723	-0.110043435011574	-0.357559584346065	-0.177074134172454	-0.210203749479167	-0.188436362673611	0.343738595355902	0.464417290017361	0.0579551682031249	-0.040465712717014	-0.202840357841435	0.205400471627604	-0.617129657118054	-0.36034716124132	-0.266341936313658	-0.391960766493055	0.413991480729166	-0.359287230960648	0.24853063266059	0.10291966875	-0.200693183246528	-0.148697038394098	-0.574429969878474	-0.040409369045139	-0.2231038140625	-0.063990474470486	-0.284415534461805	-2.39591404149305	0.109302553949653	-0.0816216360850695	0.124488122439236	-0.0843155378472225	-0.0443767938368055	-0.091401836744792	-0.036541946461227	0.143002546788195	-0.341505654340278	0.0213415895225695	-1.59820843958333	-0.0487414676475695	-0.161993533000579	-0.203373271629051	-0.128490370659722	-0.216509207899305	-0.609173246373459	0.0515176053819444	-0.0627914113498265	-0.247087413888889	-0.082666236203704	-0.168371889149305	0.0761140055555554	0.0382909595052082	0.0563338056278934	0.220858207118056	-0.38935307639757	-0.0037550344618055	0.205115118663194	0.427078347482639	-0.401466934354745	-0.495334761805554	-0.971506331423614	-0.211115468706598	-0.544083074696179	-0.093848213859954	-0.871657113107639	0.028420411892361	0.0295877303819445	-0.755130785416669	-1.53895146769869	0.124440826605903	-0.326423387890625	0.0372651824652777	0.232826815798611	0.043775324855324	0.136107351278935	-0.099586758854167	-0.465150112673609	0.171190988020833	-0.484868083098959	-0.522965053402779	-0.267690189236111	-0.505779592274304	-0.207892986763021	0.0503738324652777	0.0380797645052082	-0.143630599392361	-0.0747767336805555	-0.362887895572917	-0.382392797256945	-0.227124898459202	0.0454503288194443	-0.154787832204861	0.0289020279253472	-0.320627771484375	-0.130045893581597	-0.0656822050173611	-0.260134403038195	0.130115495717592	-0.671727978298611	-0.749657714409721	-0.181471424782986	-0.153682456423611	-0.0674232404079861	0.234879339800347	-0.146823847092014	-0.209477808240741	-0.343688518663195	0.0113370004340278	-0.450601383506945	-0.245095877430556	0.11722252797743	-1.14539105251736	-0.171497246119792	-0.222107046788195	-0.150266114265046	-0.397782263599537	-0.217296813425926	-0.250426428732639	-0.228659041927083	0.30351591610243	0.424194610763889	0.0177324889496528	-0.0806883919704861	-0.243063037094907	0.165177792374132	-0.657352336371526	-0.400569840494792	-0.30656461556713	-0.432183445746528	0.373768801475694	-0.39950991021412	0.208307953407118	0.0626969894965278	-0.2409158625	-0.18891971764757	-0.614652649131946	-0.0806320482986111	-0.263326493315972	-0.104213153723958	-0.324638213715278	-2.43613672074653	0.0690798746961806	-0.121844315338542	0.0842654431857639	-0.124538217100695	-0.0845994730902776	-0.131624515998264	-0.0767646257146991	0.102779867534722	-0.38172833359375	-0.0188810897309026	-1.63843111883681	-0.0889641469010416	-0.202216212254051	-0.243595950882523	-0.168713049913195	-0.256731887152778	-0.649395925626931	0.0112949261284723	-0.103014090603299	-0.287310093142361	-0.122888915457176	-0.208594568402778	0.0358913263020833	-0.00193171974826385	0.0161111263744213	0.180635527864583	-0.429575755651042	-0.0439777137152776	0.164892439409722	0.386855668229167	-0.441689613608218	-0.535557441059026	-1.01172901067709	-0.25133814796007	-0.584305753949651	-0.134070893113426	-0.911879792361111	-0.0118022673611111	-0.0106349488715276	-0.795353464670141	-1.57917414695216	0.0842181473524306	-0.366646067144097	-0.00295749678819445	0.192604136545139	0.00355264560185185	0.0958846720254629	-0.139809438107639	-0.505372791927081	0.130968308767361	-0.525090762352431	-0.563187732656251	-0.307912868489583	-0.546002271527776	-0.248115666016493	0.0101511532118055	-0.0021429147482639	-0.183853278645833	-0.114999412934028	-0.403110574826389	-0.422615476510417	-0.267347577712674	0.0052276495659722	-0.195010511458333	-0.378038666649306	-0.187456788746528	-0.123093100182292	-0.317545298203125	0.0727046005526619	-0.729138873463542	-0.807068609574652	-0.238882319947917	-0.211093351588542	-0.124834135572917	0.177468444635417	-0.204234742256945	-0.266888703405671	-0.401099413828125	-0.0460738947309028	-0.508012278671875	-0.302506772595486	0.0598116328124998	-1.20280194768229	-0.228908141284722	-0.279517941953125	-0.207677009429977	-0.455193158764468	-0.274707708590857	-0.30783732389757	-0.286069937092014	0.2461050209375	0.366783715598958	-0.0396784062152778	-0.138099287135417	-0.300473932259838	0.107766897209201	-0.714763231536457	-0.457980735659722	-0.36397551073206	-0.489594340911458	0.316357906310764	-0.456920805379051	0.150897058242187	0.00528609433159725	-0.298326757664931	-0.2463306128125	-0.672063544296877	-0.138042943463542	-0.320737388480903	-0.161624048888889	-0.382049108880208	-2.49354761591146	0.01166897953125	-0.179255210503472	0.0268545480208333	-0.181949112265625	-0.142010368255208	-0.189035411163195	-0.13417552087963	0.0453689723697919	-0.439139228758681	-0.0762919848958332	-1.69584201400174	-0.146375042065972	-0.259627107418982	-0.301006846047454	-0.226123945078125	-0.314142782317708	-0.706806820791862	-0.0461159690364583	-0.160424985768229	-0.344720988307292	-0.180299810622107	-0.266005463567708	-0.0215195688628472	-0.0593426149131944	-0.0412997687905092	0.123224632699653	-0.486986650815972	-0.101388608880208	0.107481544244792	0.329444773064236	-0.499100508773148	-0.592968336223957	-1.06913990584202	-0.308749043125	-0.641716649114582	-0.191481788278357	-0.969290687526042	-0.0692131625260416	-0.0680458440364582	-0.852764359835072	-1.63658504211709	0.0268072521875	-0.424056962309028	-0.060368391953125	0.135193241380208	-0.0538582495630787	0.0384737768605323	-0.19722033327257	-0.562783687092012	0.0735574136024304	-0.582501657517362	-0.620598627821182	-0.365323763654514	-0.603413166692707	-0.305526561181424	-0.047259741953125	-0.0595538099131944	-0.241264173810764	-0.172410308098958	-0.46052146999132	-0.480026371675347	-0.324758472877604	-0.0521832455989584	-0.252421406623264	-0.53698658815625	-0.472622899592014	-0.667075097612847	-0.276825198857061	-1.07866867287326	-1.15659840898437	-0.588412119357639	-0.560623150998264	-0.474363934982639	-0.172061354774306	-0.553764541666667	-0.616418502815393	-0.750629213237848	-0.395603694140625	-0.857542078081597	-0.652036572005209	-0.289718166597222	-1.55233174709201	-0.578437940694445	-0.629047741362847	-0.557206808839699	-0.80472295817419	-0.624237508000579	-0.657367123307292	-0.635599736501736	-0.103424778472223	0.017253916189236	-0.389208205625	-0.487629086545139	-0.65000373166956	-0.241762902200521	-1.06429303094618	-0.807510535069444	-0.713505310141783	-0.83912414032118	-0.0331718930989585	-0.806450604788773	-0.198632741167535	-0.344243705078125	-0.647856557074653	-0.595860412222223	-1.0215933437066	-0.487572742873264	-0.670267187890625	-0.511153848298611	-0.73157890828993	-2.84307741532118	-0.337860819878472	-0.528785009913195	-0.322675251388889	-0.531478911675348	-0.49154016766493	-0.538565210572917	-0.483705320289352	-0.30416082703993	-0.788669028168403	-0.425821784305556	-2.04537181341146	-0.495904841475695	-0.609156906828704	-0.650536645457176	-0.575653744487848	-0.66367258172743	-1.05633662020158	-0.395645768446181	-0.509954785177952	-0.694250787717014	-0.529829610031829	-0.61553526297743	-0.37104936827257	-0.408872414322917	-0.390829568200232	-0.22630516671007	-0.836516450225695	-0.45091840828993	-0.24204825516493	-0.020085026345486	-0.84863030818287	-0.942498135633679	-1.41866970525174	-0.658278842534723	-0.991246448524304	-0.541011587688079	-1.31882048693576	-0.418742961935764	-0.417575643446181	-1.20229415924479	-1.98611484152681	-0.322722547222222	-0.77358676171875	-0.409898191362847	-0.214336558029514	-0.403388048972801	-0.31105602254919	-0.546750132682292	-0.912313486501734	-0.275972385807292	-0.932031456927084	-0.970128427230904	-0.714853563064236	-0.952942966102429	-0.655056360591146	-0.396789541362847	-0.409083609322917	-0.590793973220486	-0.52194010750868	-0.810051269401042	-0.82955617108507	-0.674288272287326	-0.401713045008681	-0.601951206032986	-0.282041021689236	-0.47649321971007	-0.0862433209542825	-0.888086794970486	-0.966016531081596	-0.397830241454861	-0.370041273095486	-0.283782057079861	0.0185205231284725	-0.363182663763889	-0.425836624912616	-0.56004733533507	-0.205021816237847	-0.66696020017882	-0.461454694102431	-0.0991362886944445	-1.36174986918924	-0.387856062791667	-0.43846586346007	-0.366624930936921	-0.614141080271412	-0.433655630097801	-0.466785245404514	-0.445017858598958	0.0871570994305555	0.207835794092014	-0.198626327722222	-0.297047208642361	-0.459421853766782	-0.051181024297743	-0.873711153043401	-0.616928657166667	-0.522923432239005	-0.648542262418403	0.15740998480382	-0.615868726885995	-0.00805086326475701	-0.153661827175347	-0.457274679171875	-0.405278534319444	-0.831011465803821	-0.296990864970486	-0.479685309987847	-0.320571970395833	-0.540997030387153	-2.6524955374184	-0.147278941975694	-0.338203132010417	-0.132093373486111	-0.34089703377257	-0.300958289762153	-0.347983332670139	-0.293123442386574	-0.113578949137153	-0.598087150265625	-0.235239906402778	-1.85478993550868	-0.305322963572917	-0.418575028925926	-0.459954767554398	-0.38507186658507	-0.473090703824652	-0.865754742298806	-0.205063890543403	-0.319372907275174	-0.503668909814236	-0.339247732129051	-0.424953385074653	-0.180467490369792	-0.218290536420139	-0.200247690297454	-0.0357232888072915	-0.645934572322917	-0.260336530387153	-0.0514663772621525	0.170496851557292	-0.658048430280093	-0.751916257730901	-1.22808782734896	-0.467696964631945	-0.800664570621526	-0.350429709785301	-1.12823860903299	-0.228161084032986	-0.226993765543403	-1.01171228134202	-1.79553296362404	-0.132140669319444	-0.583004883815972	-0.219316313460069	-0.023754680126736	-0.212806171070023	-0.120474144646412	-0.356168254779514	-0.721731608598956	-0.085390507904514	-0.741449579024306	-0.779546549328126	-0.524271685161458	-0.762361088199651	-0.464474482688368	-0.206207663460069	-0.218501731420139	-0.400212095317708	-0.331358229605903	-0.619469391498264	-0.638974293182291	-0.483706394384549	-0.211131167105903	-0.411369328130208	-0.412129531145834	-0.0218796323900465	-0.82372310640625	-0.90165284251736	-0.333466552890625	-0.30567758453125	-0.219418368515625	0.0828842116927085	-0.298818975199653	-0.36147293634838	-0.495683646770834	-0.140658127673611	-0.602596511614583	-0.397091005538195	-0.0347726001302085	-1.297386180625	-0.32349237422743	-0.374102174895834	-0.302261242372685	-0.549777391707176	-0.369291941533565	-0.402421556840278	-0.380654170034722	0.151520787994791	0.27219948265625	-0.134262639157986	-0.232683520078125	-0.395058165202546	0.013182664266493	-0.809347464479165	-0.552564968602431	-0.458559743674769	-0.584178573854166	0.221773673368055	-0.551505038321759	0.056312825299479	-0.0892981386111111	-0.392910990607639	-0.340914845755209	-0.766647777239585	-0.23262717640625	-0.415321621423611	-0.256208281831597	-0.476633341822917	-2.58813184885416	-0.0829152534114583	-0.27383944344618	-0.067729684921875	-0.276533345208334	-0.236594601197917	-0.283619644105903	-0.228759753822338	-0.0492152605729165	-0.533723461701389	-0.170876217838542	-1.79042624694444	-0.240959275008681	-0.35421134036169	-0.395591078990162	-0.320708178020834	-0.408727015260416	-0.80139105373457	-0.140700201979167	-0.255009218710938	-0.43930522125	-0.274884043564815	-0.360589696510417	-0.116103801805556	-0.153926847855903	-0.135884001733218	0.0286403997569445	-0.58157088375868	-0.195972841822917	0.0128973113020835	0.234860540121528	-0.593684741715857	-0.687552569166665	-1.16372413878473	-0.403333276067709	-0.73630088205729	-0.286066021221065	-1.06387492046875	-0.16379739546875	-0.162630076979167	-0.94734859277778	-1.7311692750598	-0.0677769807552083	-0.518641195251736	-0.154952624895833	0.0406090084375	-0.148442482505787	-0.056110456082176	-0.291804566215278	-0.65736792003472	-0.021026819340278	-0.67708589046007	-0.71518286076389	-0.459907996597222	-0.697997399635415	-0.400110794124132	-0.141843974895833	-0.154138042855903	-0.335848406753472	-0.266994541041667	-0.555105702934028	-0.574610604618055	-0.419342705820313	-0.146767478541667	-0.347005639565972	-0.21633183041088	-1.01817530442708	-1.09610504053819	-0.527918750911458	-0.500129782552084	-0.413870566536458	-0.111567986328125	-0.493271173220487	-0.555925134369213	-0.690135844791667	-0.335110325694445	-0.797048709635417	-0.591543203559028	-0.229224798151042	-1.49183837864583	-0.517944572248264	-0.568554372916667	-0.496713440393519	-0.74422958972801	-0.563744139554399	-0.596873754861111	-0.575106368055555	-0.042931410026042	0.0777472846354165	-0.32871483717882	-0.427135718098959	-0.58951036322338	-0.18126953375434	-1.0037996625	-0.747017166623264	-0.653011941695602	-0.778630771875	0.027321475347222	-0.745957236342592	-0.138139372721354	-0.283750336631945	-0.587363188628472	-0.535367043776042	-0.961099975260419	-0.427079374427083	-0.609773819444444	-0.45066047985243	-0.67108553984375	-2.782584046875	-0.277367451432292	-0.468291641467014	-0.262181882942708	-0.470985543229167	-0.43104679921875	-0.478071842126736	-0.423211951843172	-0.24366745859375	-0.728175659722222	-0.365328415859375	-1.98487844496528	-0.435411473029514	-0.548663538382523	-0.590043277010995	-0.515160376041667	-0.60317921328125	-0.995843251755403	-0.3351524	-0.449461416731771	-0.633757419270834	-0.469336241585648	-0.55504189453125	-0.310555999826389	-0.348379045876736	-0.330336199754051	-0.165811798263889	-0.776023081779514	-0.39042503984375	-0.18155488671875	0.0404083421006945	-0.78813693973669	-0.882004767187498	-1.35817633680556	-0.597785474088542	-0.930753080078123	-0.480518219241899	-1.25832711848958	-0.358249593489583	-0.357082275	-1.14180079079861	-1.92562147308063	-0.262229178776042	-0.71309339327257	-0.349404822916667	-0.153843189583333	-0.342894680526621	-0.25056265410301	-0.486256764236112	-0.851820118055554	-0.215479017361111	-0.871538088480903	-0.909635058784724	-0.654360194618056	-0.892449597656249	-0.594562992144966	-0.336296172916667	-0.348590240876736	-0.530300604774306	-0.4614467390625	-0.749557900954861	-0.769062802638889	-0.613794903841146	-0.3412196765625	-0.541457837586806	-0.627925405671297	-0.705855141782406	-0.137668852155671	-0.109879883796296	-0.0236206677806715	0.278681912427662	-0.1030212744647	-0.165675235613426	-0.29988594603588	0.0551395730613424	-0.40679881087963	-0.201293304803241	0.161025100604745	-1.10158847989005	-0.127694673492477	-0.17830447416088	-0.106463541637731	-0.353979690972223	-0.173494240798612	-0.206623856105325	-0.184856469299769	0.347318488729745	0.467997183391203	0.0615350615769674	-0.0368858193431715	-0.199260464467592	0.208980365001447	-0.613549763744211	-0.356767267867477	-0.262762042939815	-0.388380873119213	0.417571374103009	-0.355707337586806	0.252110526034433	0.106499562123842	-0.197113289872686	-0.145117145020255	-0.570850076504631	-0.0368294756712965	-0.219523920688658	-0.0604105810966435	-0.280835641087963	-2.39233414811921	0.112882447323495	-0.078041742711227	0.128068015813079	-0.08073564447338	-0.040796900462963	-0.0878219433709495	-0.0329620530873845	0.146582440162037	-0.337925760966436	0.024921482896412	-1.59462854620949	-0.045161574273727	-0.158413639626736	-0.199793378255208	-0.12491047728588	-0.212929314525463	-0.605593352999616	0.0550974987557869	-0.059211517975984	-0.243507520515047	-0.0790863428298615	-0.164791995775463	0.079693898929398	0.0418708528790507	0.0599136990017359	0.224438100491898	-0.385773183023727	-0.000175141087963002	0.208695012037037	0.430658240856481	-0.397887040980903	-0.491754868431712	-0.967926438049771	-0.207535575332755	-0.540503181322336	-0.0902683204861115	-0.868077219733796	0.0320003052662035	0.033167623755787	-0.751550892042826	-1.53537157432485	0.128020719979745	-0.322843494516783	0.0408450758391201	0.236406709172453	0.0473552182291664	0.139687244652777	-0.0960068654803245	-0.461570219299767	0.174770881394676	-0.481288189725116	-0.519385160028936	-0.264110295862269	-0.502199698900461	-0.204313093389179	0.0539537258391201	0.0416596578790507	-0.140050706018518	-0.071196840306713	-0.359308002199074	-0.378812903883102	-0.223545005085359	0.0490302221932868	-0.151207938831019	-1.50769861579861	-0.939512326171875	-0.9117233578125	-0.825464141796875	-0.523161561588542	-0.904864748480903	-0.96751870962963	-1.10172942005208	-0.746703900954861	-1.20864228489583	-1.00313677881944	-0.640818373411459	-1.90343195390625	-0.929538147508681	-0.980147948177084	-0.908307015653935	-1.15582316498843	-0.975337714814815	-1.00846733012153	-0.986699943315972	-0.454524985286459	-0.333846290625	-0.740308412439236	-0.838729293359375	-1.0011039384838	-0.592863109014757	-1.41539323776042	-1.15861074188368	-1.06460551695602	-1.19022434713542	-0.384272099913195	-1.15755081160301	-0.549732947981771	-0.695343911892361	-0.998956763888889	-0.946960619036459	-1.37269355052084	-0.8386729496875	-1.02136739470486	-0.862254055112847	-1.08267911510417	-3.19417762213542	-0.688961026692708	-0.879885216727431	-0.673775458203125	-0.882579118489584	-0.842640374479167	-0.889665417387153	-0.834805527103588	-0.655261033854167	-1.13976923498264	-0.776921991119792	-2.3964720202257	-0.84700504828993	-0.96025711364294	-1.00163685227141	-0.926753951302083	-1.01477278854167	-1.40743682701582	-0.746745975260417	-0.861054991992187	-1.04535099453125	-0.880929816846065	-0.966635469791667	-0.722149575086806	-0.759972621137153	-0.741929775014468	-0.577405373524306	-1.18761665703993	-0.802018615104167	-0.593148461979167	-0.371185233159722	-1.19973051499711	-1.29359834244792	-1.76976991206597	-1.00937904934896	-1.34234665533854	-0.892111794502315	-1.66992069375	-0.76984316875	-0.768675850260417	-1.55339436605903	-2.33721504834105	-0.673822754036458	-1.12468696853299	-0.760998398177083	-0.56543676484375	-0.754488255787037	-0.662156229363426	-0.897850339496528	-1.26341369331597	-0.627072592621528	-1.28313166374132	-1.32122863404514	-1.06595376987847	-1.30404317291667	-1.00615656740538	-0.747889748177083	-0.760183816137153	-0.941894180034722	-0.873040314322917	-1.16115147621528	-1.18065637789931	-1.02538847910156	-0.752813251822917	-0.953051412847222	-1.01744206228298	-0.98965309392361	-0.903393877907985	-0.601091297699652	-0.982794484592013	-1.04544844574074	-1.17965915616319	-0.824633637065971	-1.28657202100694	-1.08106651493055	-0.718748109522569	-1.98136169001736	-1.00746788361979	-1.05807768428819	-0.986236751765045	-1.23375290109954	-1.05326745092592	-1.08639706623264	-1.06462967942708	-0.532454721397569	-0.41177602673611	-0.818238148550346	-0.916659029470485	-1.07903367459491	-0.670792845125867	-1.49332297387153	-1.23654047799479	-1.14253525306713	-1.26815408324653	-0.462201836024305	-1.23548054771412	-0.627662684092881	-0.773273648003471	-1.0768865	-1.02489035514757	-1.45062328663195	-0.91660268579861	-1.09929713081597	-0.940183791223957	-1.16060885121528	-3.27210735824652	-0.766890762803818	-0.957814952838541	-0.751705194314235	-0.960508854600694	-0.920570110590277	-0.967595153498263	-0.912735263214698	-0.733190769965277	-1.21769897109375	-0.854851727230902	-2.4744017563368	-0.92493478440104	-1.03818684975405	-1.07956658838252	-1.00468368741319	-1.09270252465278	-1.48536656312693	-0.824675711371527	-0.938984728103297	-1.12328073064236	-0.958859552957175	-1.04456520590278	-0.800079311197916	-0.837902357248263	-0.819859511125578	-0.655335109635416	-1.26554639315104	-0.879948351215277	-0.671078198090277	-0.449114969270832	-1.27766025110822	-1.37152807855903	-1.84769964817708	-1.08730878546007	-1.42027639144965	-0.970041530613425	-1.74785042986111	-0.84777290486111	-0.846605586371526	-1.63132410217014	-2.41514478445216	-0.751752490147568	-1.2026167046441	-0.838928134288193	-0.64336650095486	-0.832417991898147	-0.740085965474536	-0.975780075607638	-1.34134342942708	-0.705002328732638	-1.36106139985243	-1.39915837015625	-1.14388350598958	-1.38197290902778	-1.08408630351649	-0.825819484288193	-0.838113552248263	-1.01982391614583	-0.950970050434027	-1.23908121232639	-1.25858611401042	-1.10331821521267	-0.830742987934027	-1.03098114895833	-0.421466804296875	-0.33520758828125	-0.0329050080729165	-0.414608194965278	-0.477262156114004	-0.611472866536458	-0.256447347439236	-0.718385731380208	-0.51288022530382	-0.150561819895834	-1.41317540039062	-0.439281593993055	-0.489891394661458	-0.41805046213831	-0.665566611472801	-0.48508116129919	-0.518210776605903	-0.496443389800347	0.0357315682291665	0.156410262890625	-0.250051858923611	-0.34847273984375	-0.510847384968171	-0.102606555499132	-0.92513668424479	-0.668354188368055	-0.574348963440394	-0.699967793619791	0.10598445360243	-0.667294258087384	-0.059476394466146	-0.205087358376736	-0.508700210373264	-0.456704065520834	-0.88243699700521	-0.348416396171875	-0.531110841189236	-0.371997501597222	-0.592422561588541	-2.70392106861979	-0.198704473177083	-0.389628663211806	-0.1835189046875	-0.392322564973959	-0.352383820963541	-0.399408863871528	-0.344548973587963	-0.165004480338541	-0.649512681467014	-0.286665437604167	-1.90621546671007	-0.356748494774305	-0.470000560127315	-0.511380298755787	-0.436497397786458	-0.524516235026041	-0.917180273500195	-0.256489421744792	-0.370798438476562	-0.555094441015625	-0.39067326333044	-0.476378916276041	-0.231893021571181	-0.269716067621528	-0.251673221498843	-0.0871488200086805	-0.697360103524306	-0.311762061588541	-0.102891908463542	0.119071320355903	-0.709473961481481	-0.80334178893229	-1.27951335855035	-0.519122495833333	-0.852090101822915	-0.40185524098669	-1.17966414023438	-0.279586615234375	-0.278419296744791	-1.0631378125434	-1.84695849482542	-0.183566200520833	-0.634430415017361	-0.270741844661458	-0.075180211328125	-0.264231702271412	-0.171899675847801	-0.407593785980903	-0.773157139800345	-0.136816039105903	-0.792875110225695	-0.830972080529515	-0.575697216362847	-0.81378661940104	-0.515900013889757	-0.257633194661458	-0.269927262621528	-0.451637626519097	-0.382783760807291	-0.670894922699653	-0.69039982438368	-0.535131925585937	-0.262556698307292	-0.462794859331597	-0.307418619921875	-0.00511603971354149	-0.386819226605903	-0.44947318775463	-0.583683898177084	-0.228658379079861	-0.690596763020834	-0.485091256944445	-0.122772851536459	-1.38538643203125	-0.41149262563368	-0.462102426302084	-0.390261493778935	-0.637777643113426	-0.457292192939815	-0.490421808246528	-0.468654421440972	0.0635205365885415	0.18419923125	-0.222262890564236	-0.320683771484375	-0.483058416608796	-0.074817587139757	-0.897347715885415	-0.64056522000868	-0.546559995081018	-0.672178825260417	0.133773421961805	-0.639505289728009	-0.031687426106771	-0.177298390017361	-0.480911242013889	-0.428915097161458	-0.854648028645835	-0.3206274278125	-0.503321872829861	-0.344208533237847	-0.564633593229167	-2.67613210026042	-0.170915504817708	-0.36183969485243	-0.155729936328125	-0.364533596614584	-0.324594852604167	-0.371619895512153	-0.316760005228588	-0.137215511979166	-0.621723713107639	-0.258876469244792	-1.8784264983507	-0.328959526414931	-0.44221159176794	-0.483591330396412	-0.408708429427084	-0.496727266666666	-0.88939130514082	-0.228700453385417	-0.343009470117188	-0.52730547265625	-0.362884294971065	-0.448589947916667	-0.204104053211806	-0.241927099262153	-0.223884253139468	-0.0593598516493055	-0.66957113516493	-0.283973093229167	-0.0751029401041665	0.146860288715278	-0.681684993122107	-0.775552820572915	-1.25172439019097	-0.491333527473959	-0.82430113346354	-0.374066272627315	-1.151875171875	-0.251797646875	-0.250630328385416	-1.03534884418403	-1.81916952646605	-0.155777232161458	-0.606641446657986	-0.242952876302083	-0.04739124296875	-0.236442733912037	-0.144110707488426	-0.379804817621528	-0.74536817144097	-0.109027070746528	-0.76508614186632	-0.80318311217014	-0.547908248003472	-0.785997651041665	-0.488111045530382	-0.229844226302083	-0.242138294262153	-0.423848658159722	-0.354994792447917	-0.643105954340278	-0.662610856024305	-0.507342957226563	-0.234767729947917	-0.435005890972222	0.0811431763020835	-0.300560010590278	-0.363213971739004	-0.497424682161459	-0.142399163064236	-0.604337547005208	-0.39883204092882	-0.0365136355208335	-1.29912721601562	-0.325233409618055	-0.375843210286459	-0.30400227776331	-0.551518427097801	-0.37103297692419	-0.404162592230903	-0.382395205425347	0.149779752604166	0.270458447265625	-0.136003674548611	-0.23442455546875	-0.396799200593171	0.011441628875868	-0.81108849986979	-0.554306003993056	-0.460300779065394	-0.585919609244791	0.22003263797743	-0.553246073712384	0.054571789908854	-0.0910391740017361	-0.394652025998264	-0.342655881145834	-0.76838881263021	-0.234368211796875	-0.417062656814236	-0.257949317222222	-0.478374377213541	-2.58987288424479	-0.0846562888020833	-0.275580478836805	-0.0694707203125	-0.278274380598958	-0.238335636588542	-0.285360679496528	-0.230500789212963	-0.0509562959635415	-0.535464497092014	-0.172617253229166	-1.79216728233507	-0.242700310399306	-0.355952375752315	-0.397332114380787	-0.322449213411458	-0.410468050651041	-0.803132089125195	-0.142441237369792	-0.256750254101562	-0.441046256640625	-0.27662507895544	-0.362330731901041	-0.117844837196181	-0.155667883246528	-0.137625037123843	0.0268993643663195	-0.583311919149305	-0.197713877213542	0.0111562759114585	0.233119504730903	-0.595425777106481	-0.68929360455729	-1.16546517417535	-0.405074311458334	-0.738041917447915	-0.28780705661169	-1.06561595585937	-0.165538430859375	-0.164371112369791	-0.949089628168405	-1.73291031045042	-0.0695180161458333	-0.520382230642361	-0.156693660286458	0.038867973046875	-0.150183517896412	-0.057851491472801	-0.293545601605903	-0.659108955425345	-0.022767854730903	-0.678826925850695	-0.716923896154515	-0.461649031987847	-0.69973843502604	-0.401851829514757	-0.143585010286458	-0.155879078246528	-0.337589442144097	-0.268735576432292	-0.556846738324653	-0.57635164000868	-0.421083741210938	-0.148508513932292	-0.348746674956597	0.0017425696180555	-0.060911391530671	-0.195122101953125	0.159903417144097	-0.302034966796875	-0.096529460720486	0.2657889446875	-0.996824635807291	-0.022930829409722	-0.073540630078125	-0.00169969755497648	-0.249215846889468	-0.0687303967158565	-0.10186001202257	-0.0800926252170135	0.4520823328125	0.572761027473959	0.166298905659722	0.0678780247395835	-0.0944966203848375	0.313744209084202	-0.508785919661456	-0.252003423784722	-0.15799819885706	-0.283617029036458	0.522335218185764	-0.25094349350405	0.356874370117187	0.211263406206597	-0.0923494457899305	-0.0403533009375	-0.466086232421877	0.0679343684114585	-0.114760076605902	0.0443532629861115	-0.176071797005208	-2.28757030403646	0.21764629140625	0.026722101371528	0.232831859895833	0.024028199609375	0.063966943619792	0.0169419007118055	0.0718017909953705	0.251346284244792	-0.23316191688368	0.129685326979167	-1.48986470212674	0.059602269809028	-0.0536497955439815	-0.0950295341724535	-0.020146633203125	-0.108165470442708	-0.500829508916862	0.159861342838542	0.045552326106771	-0.138743676432292	0.0256775012528935	-0.060028151692708	0.184457743012153	0.146634696961806	0.164677543084491	0.329201944574653	-0.281009338940972	0.104588702994792	0.313458856119792	0.535422084939236	-0.293123196898148	-0.386991024348956	-0.863162593967016	-0.10277173125	-0.435739337239581	0.0144955235966435	-0.763313375651042	0.136764149348959	0.137931467838542	-0.646787047960071	-1.43060773024209	0.2327845640625	-0.218079650434027	0.145608919921875	0.341170553255209	0.152119062311921	0.244451088735533	0.00875697860243049	-0.356806375217012	0.279534725477431	-0.376524345642361	-0.414621315946181	-0.159346451779514	-0.397435854817706	-0.0995492493064235	0.158717569921875	0.146423501961806	-0.0352868619357635	0.033567003776042	-0.254544158116319	-0.274049059800347	-0.118781161002604	0.153794066276042	-0.0464440947482635	-0.442614578423033	-0.576825288845487	-0.221799769748264	-0.683738153689237	-0.478232647612848	-0.115914242204862	-1.37852782269965	-0.404634016302084	-0.455243816970487	-0.383402884447338	-0.630919033781829	-0.450433583608218	-0.483563198914931	-0.461795812109375	0.0703791459201385	0.191057840581597	-0.215404281232639	-0.313825162152778	-0.476199807277199	-0.06795897780816	-0.890489106553818	-0.633706610677084	-0.539701385749422	-0.66532021592882	0.140632031293402	-0.632646680396412	-0.024828816775174	-0.170439780685764	-0.474052632682292	-0.422056487829861	-0.847789419314238	-0.313768818480903	-0.496463263498264	-0.33734992390625	-0.55777498389757	-2.66927349092882	-0.164056895486111	-0.354981085520834	-0.148871326996528	-0.357674987282987	-0.31773624327257	-0.364761286180556	-0.309901395896991	-0.13035690264757	-0.614865103776042	-0.252017859913195	-1.8715678890191	-0.322100917083334	-0.435352982436343	-0.476732721064815	-0.401849820095487	-0.489868657335069	-0.882532695809223	-0.22184184405382	-0.336150860785591	-0.520446863324653	-0.356025685639468	-0.44173133858507	-0.197245443880209	-0.235068489930556	-0.217025643807871	-0.0525012423177085	-0.662712525833334	-0.27711448389757	-0.0682443307725695	0.153718898046875	-0.67482638379051	-0.768694211241318	-1.24486578085938	-0.484474918142362	-0.817442524131943	-0.367207663295718	-1.1450165625434	-0.244939037543403	-0.24377171905382	-1.02849023485243	-1.81231091713445	-0.148918622829861	-0.599782837326389	-0.236094266970486	-0.040532633637153	-0.22958412458044	-0.137252098156829	-0.372946208289931	-0.738509562109373	-0.102168461414931	-0.758227532534723	-0.796324502838543	-0.541049638671875	-0.779139041710068	-0.481252436198785	-0.222985616970486	-0.235279684930556	-0.416990048828125	-0.34813618311632	-0.636247345008681	-0.655752246692708	-0.500484347894966	-0.22790912061632	-0.428147281640625	-0.639479249994213	-0.284453730896991	-0.746392114837963	-0.540886608761574	-0.178568203353588	-1.44118178384838	-0.46728797745081	-0.517897778119213	-0.446056845596065	-0.693572994930556	-0.513087544756945	-0.546217160063658	-0.524449773258101	0.00772518477141199	0.128403879432871	-0.278058242381366	-0.376479123301505	-0.538853768425925	-0.130612938956886	-0.953143067702545	-0.69636057182581	-0.602355346898148	-0.727974177077546	0.077978070144676	-0.695300641545138	-0.0874827779239005	-0.233093741834491	-0.536706593831018	-0.484710448978588	-0.910443380462965	-0.37642277962963	-0.55911722464699	-0.400003885054977	-0.620428945046296	-2.73192745207754	-0.226710856634838	-0.41763504666956	-0.211525288145255	-0.420328948431713	-0.380390204421296	-0.427415247329282	-0.372555357045718	-0.193010863796296	-0.677519064924768	-0.314671821061921	-1.93422185016782	-0.38475487823206	-0.49800694358507	-0.539386682213541	-0.464503781244213	-0.552522618483796	-0.94518665695795	-0.284495805202546	-0.398804821934317	-0.58310082447338	-0.418679646788194	-0.504385299733796	-0.259899405028935	-0.297722451079282	-0.279679604956597	-0.115155203466435	-0.72536648698206	-0.339768445046296	-0.130898291921296	0.0910649368981485	-0.737480344939236	-0.831348172390044	-1.3075197420081	-0.547128879291088	-0.880096485280669	-0.429861624444445	-1.20767052369213	-0.30759299869213	-0.306425680202546	-1.09114419600116	-1.87496487828318	-0.211572583978588	-0.662436798475115	-0.298748228119213	-0.10318659478588	-0.292238085729167	-0.199906059305555	-0.435600169438658	-0.8011635232581	-0.164822422563657	-0.820881493683449	-0.85897846398727	-0.603703599820602	-0.841793002858795	-0.543906397347512	-0.285639578119213	-0.297933646079282	-0.479644009976852	-0.410790144265046	-0.698901306157407	-0.718406207841435	-0.563138309043692	-0.290563081765046	-0.490801242789351	-0.418664441319445	-0.880602825260417	-0.675097319184028	-0.312778913776042	-1.57539249427083	-0.601498687873264	-0.652108488541667	-0.580267556018519	-0.82778370535301	-0.647298255179399	-0.680427870486112	-0.658660483680556	-0.126485525651042	-0.00580683098958351	-0.41226895280382	-0.510689833723958	-0.67306447884838	-0.264823649379341	-1.087353778125	-0.830571282248264	-0.736566057320602	-0.8621848875	-0.056232640277778	-0.829511351967593	-0.221693488346355	-0.367304452256945	-0.670917304253473	-0.618921159401042	-1.04465409088542	-0.510633490052083	-0.693327935069445	-0.534214595477431	-0.75463965546875	-2.8661381625	-0.360921567057292	-0.551845757092014	-0.345735998567709	-0.554539658854167	-0.51460091484375	-0.561625957751737	-0.506766067468172	-0.32722157421875	-0.811729775347223	-0.448882531484375	-2.06843256059028	-0.518965588654514	-0.632217654007523	-0.673597392635995	-0.598714491666667	-0.68673332890625	-1.0793973673804	-0.418706515625	-0.533015532356771	-0.717311534895834	-0.552890357210648	-0.63859601015625	-0.394110115451389	-0.431933161501736	-0.413890315379051	-0.249365913888889	-0.859577197404514	-0.47397915546875	-0.26510900234375	-0.0431457735243055	-0.87169105536169	-0.965558882812499	-1.44173045243056	-0.681339589713542	-1.01430719570312	-0.564072334866899	-1.34188123411458	-0.441803709114583	-0.440636390625	-1.22535490642361	-2.00917558870563	-0.345783294401042	-0.79664750889757	-0.432958938541667	-0.237397305208334	-0.426448796151621	-0.33411676972801	-0.569810879861112	-0.935374233680554	-0.299033132986112	-0.955092204105904	-0.993189174409723	-0.737914310243056	-0.976003713281248	-0.678117107769965	-0.419850288541667	-0.432144356501736	-0.613854720399306	-0.5450008546875	-0.833112016579862	-0.852616918263889	-0.697349019466146	-0.4247737921875	-0.625011953211805	-0.525577306163195	-0.320071800086806	0.0422466053211804	-1.22036697517361	-0.246473168776042	-0.297082969444445	-0.225242036921296	-0.472758186255787	-0.292272736082176	-0.325402351388889	-0.303634964583333	0.22853999344618	0.349218688107639	-0.0572434337065972	-0.155664314626736	-0.318038959751157	0.0902018697178819	-0.732328259027776	-0.475545763151042	-0.38154053822338	-0.507159368402778	0.298792878819444	-0.47448583287037	0.133332030750868	-0.0122789331597222	-0.31589178515625	-0.26389564030382	-0.689628571788196	-0.155607970954861	-0.338302415972222	-0.179189076380208	-0.399614136371528	-2.51111264340278	-0.0058960479600694	-0.196820237994792	0.0092895205295139	-0.199514139756945	-0.159575395746528	-0.206600438654514	-0.151740548370949	0.0278039448784724	-0.45670425625	-0.0938570123871526	-1.71340704149306	-0.163940069557292	-0.277192134910301	-0.318571873538773	-0.243688972569445	-0.331707809809028	-0.724371848283181	-0.0636809965277778	-0.177990013259549	-0.362286015798611	-0.197864838113426	-0.283570491059028	-0.0390845963541667	-0.0769076424045139	-0.0588647962818287	0.105659605208333	-0.504551678307292	-0.118953636371528	0.0899165167534724	0.311879745572917	-0.516665536264468	-0.610533363715276	-1.08670493333334	-0.32631407061632	-0.659281676605901	-0.209046815769676	-0.986855715017361	-0.0867781900173611	-0.0856108715277776	-0.870329387326391	-1.65415006960841	0.0092422246961806	-0.441621989800347	-0.0779334194444445	0.117628213888889	-0.0714232770543982	0.0209087493692129	-0.214785360763889	-0.580348714583331	0.0559923861111109	-0.600066685008681	-0.638163655312501	-0.382888791145833	-0.620978194184026	-0.323091588672743	-0.0648247694444445	-0.0771188374045139	-0.258829201302083	-0.189975335590278	-0.478086497482639	-0.497591399166667	-0.342323500368924	-0.0697482730902778	-0.269986434114583	-0.782010184027778	-0.419691778619792	-1.68230535911458	-0.708411552717014	-0.759021353385417	-0.687180420862268	-0.93469657019676	-0.754211120023148	-0.787340735329861	-0.765573348524305	-0.233398390494792	-0.112719695833333	-0.51918181764757	-0.617602698567708	-0.77997734369213	-0.37173651422309	-1.19426664296875	-0.937484147092014	-0.843478922164352	-0.96909775234375	-0.163145505121528	-0.936424216811342	-0.328606353190104	-0.474217317100695	-0.777830169097222	-0.725834024244792	-1.15156695572917	-0.617546354895834	-0.800240799913194	-0.64112746032118	-0.8615525203125	-2.97305102734375	-0.467834431901042	-0.658758621935764	-0.452648863411458	-0.661452523697917	-0.6215137796875	-0.668538822595486	-0.613678932311921	-0.4341344390625	-0.918642640190972	-0.555795396328125	-2.17534542543403	-0.625878453498264	-0.739130518851273	-0.780510257479745	-0.705627356510417	-0.79364619375	-1.18631023222415	-0.52561938046875	-0.639928397200521	-0.824224399739584	-0.659803222054398	-0.745508875	-0.501022980295139	-0.538846026345486	-0.520803180222801	-0.356278778732639	-0.966490062248264	-0.5808920203125	-0.3720218671875	-0.150058638368055	-0.97860392020544	-1.07247174765625	-1.54864331727431	-0.788252454557292	-1.12122006054687	-0.670985199710649	-1.44879409895833	-0.548716573958334	-0.54754925546875	-1.33226777126736	-2.11608845354938	-0.452696159244792	-0.90356037374132	-0.539871803385417	-0.344310170052083	-0.53336166099537	-0.44102963457176	-0.676723744704862	-1.0422870985243	-0.405945997829861	-1.06200506894965	-1.10010203925347	-0.844827175086805	-1.082916578125	-0.785029972613716	-0.526763153385417	-0.539057221345486	-0.720767585243056	-0.65191371953125	-0.940024881423611	-0.959529783107639	-0.804261884309896	-0.53168665703125	-0.731924818055556	-0.214186272543403	-1.47679985303819	-0.502906046640625	-0.553515847309028	-0.48167491478588	-0.72919106412037	-0.54870561394676	-0.581835229253473	-0.560067842447917	-0.027892884418403	0.0927858102430555	-0.313676311571181	-0.41209719249132	-0.57447183761574	-0.166231008146702	-0.98876113689236	-0.731978641015625	-0.637973416087963	-0.763592246267361	0.042360000954861	-0.730918710734954	-0.123100847113716	-0.268711811024306	-0.572324663020834	-0.520328518168403	-0.94606144965278	-0.412040848819445	-0.594735293836806	-0.435621954244792	-0.656047014236111	-2.76754552126736	-0.262328925824653	-0.453253115859375	-0.24714335733507	-0.455947017621528	-0.416008273611111	-0.463033316519098	-0.408173426235533	-0.228628932986111	-0.713137134114584	-0.350289890251736	-1.96983991935764	-0.420372947421875	-0.533625012774884	-0.575004751403356	-0.500121850434028	-0.588140687673611	-0.980804726147765	-0.320113874392361	-0.434422891124132	-0.618718893663195	-0.45429771597801	-0.540003368923611	-0.29551747421875	-0.333340520269097	-0.315297674146412	-0.15077327265625	-0.760984556171875	-0.375386514236111	-0.166516361111111	0.0554468677083335	-0.773098414129051	-0.86696624157986	-1.34313781119792	-0.582746948480903	-0.915714554470485	-0.46547969363426	-1.24328859288194	-0.343211067881944	-0.342043749392361	-1.12676226519097	-1.91058294747299	-0.247190653168403	-0.69805486766493	-0.334366297309028	-0.138804663975695	-0.327856154918982	-0.235524128495371	-0.471218238628473	-0.836781592447915	-0.200440491753473	-0.856499562873265	-0.894596533177084	-0.639321669010417	-0.87741107204861	-0.579524466537326	-0.321257647309028	-0.333551715269097	-0.515262079166667	-0.446408213454861	-0.734519375347223	-0.75402427703125	-0.598756378233507	-0.326181150954861	-0.526419311979166	-1.11448144763021	-0.140587641232639	-0.191197441901042	-0.119356509377893	-0.366872658712385	-0.186387208538774	-0.219516823845487	-0.19774943703993	0.334425520989583	0.455104215651042	0.0486420938368054	-0.0497787870833335	-0.212153432207754	0.196087397261284	-0.626442731484373	-0.369660235607639	-0.275655010679977	-0.401273840859375	0.404678406362847	-0.368600305326968	0.23921755829427	0.0936065943836804	-0.210006257612847	-0.158010112760417	-0.583743044244794	-0.0497224434114585	-0.23241688842882	-0.0733035488368055	-0.293728608828125	-2.40522711585937	0.0999894795833332	-0.090934710451389	0.115175048072916	-0.093628612213542	-0.053689868203125	-0.100714911111111	-0.0458550208275465	0.133689472421875	-0.350818728706597	0.01202851515625	-1.60752151394965	-0.058054542013889	-0.171306607366899	-0.21268634599537	-0.137803445026042	-0.225822282265625	-0.618486320739778	0.0422045310156248	-0.072104485716146	-0.256400488255209	-0.0919793105700235	-0.177684963515625	0.0668009311892359	0.0289778851388887	0.0470207312615739	0.211545132751736	-0.398666150763889	-0.013068108828125	0.195802044296875	0.41776527311632	-0.410780008721065	-0.504647836171873	-0.980819405789933	-0.220428543072917	-0.553396149062498	-0.103161288226274	-0.880970187473958	0.0191073375260415	0.020274656015625	-0.764443859782988	-1.54826454206501	0.115127752239583	-0.335736462256945	0.0279521080989581	0.223513741432291	0.0344622504890044	0.126794276912615	-0.108899833220487	-0.474463187039929	0.161877913654513	-0.494181157465278	-0.532278127769098	-0.277003263602431	-0.515092666640623	-0.217206061129341	0.0410607580989581	0.0287666901388887	-0.15294367375868	-0.084089808046875	-0.372200969939236	-0.391705871623264	-0.236437972825521	0.0361372544531248	-0.16410090657118	-1.40320122172743	-1.45381102239583	-1.38197008987268	-1.62948623920718	-1.44900078903356	-1.48213040434028	-1.46036301753472	-0.928188059505208	-0.80750936484375	-1.21397148665799	-1.31239236757812	-1.47476701270255	-1.06652618323351	-1.88905631197916	-1.63227381610243	-1.53826859117477	-1.66388742135417	-0.857935174131944	-1.63121388582176	-1.02339602220052	-1.16900698611111	-1.47261983810764	-1.42062369325521	-1.84635662473959	-1.31233602390625	-1.49503046892361	-1.3359171293316	-1.55634218932292	-3.66784069635416	-1.16262410091146	-1.35354829094618	-1.14743853242187	-1.35624219270833	-1.31630344869792	-1.3633284916059	-1.30846860132234	-1.12892410807292	-1.61343230920139	-1.25058506533854	-2.87013509444444	-1.32066812250868	-1.43392018786169	-1.47529992649016	-1.40041702552083	-1.48843586276042	-1.88109990123457	-1.22040904947917	-1.33471806621094	-1.51901406875	-1.35459289106481	-1.44029854401042	-1.19581264930556	-1.2336356953559	-1.21559284923322	-1.05106844774306	-1.66127973125868	-1.27568168932292	-1.06681153619792	-0.844848307378472	-1.67339358921586	-1.76726141666666	-2.24343298628472	-1.48304212356771	-1.81600972955729	-1.36577486872106	-2.14358376796875	-1.24350624296875	-1.24233892447917	-2.02705744027778	-2.8108781225598	-1.14748582825521	-1.59835004275174	-1.23466147239583	-1.0390998390625	-1.22815133000579	-1.13581930358218	-1.37151341371528	-1.73707676753472	-1.10073566684028	-1.75679473796007	-1.79489170826389	-1.53961684409722	-1.77770624713542	-1.47981964162413	-1.22155282239583	-1.2338468903559	-1.41555725425347	-1.34670338854167	-1.63481455043403	-1.65431945211806	-1.49905155332031	-1.22647632604167	-1.42671448706597	-0.479917215998264	-0.408076283475115	-0.655592432809607	-0.475106982635995	-0.508236597942708	-0.486469211137152	0.045705746892361	0.16638444155382	-0.240077680260417	-0.338498561180555	-0.500873206304976	-0.0926323768359375	-0.915162505581596	-0.658380009704861	-0.564374784777199	-0.689993614956597	0.115958632265625	-0.65732007942419	-0.0495022158029515	-0.195113179713542	-0.498726031710069	-0.446729886857639	-0.872462818342016	-0.338442217508681	-0.521136662526042	-0.362023322934028	-0.582448382925347	-2.6939468899566	-0.188730294513889	-0.379654484548611	-0.173544726024305	-0.382348386310764	-0.342409642300347	-0.389434685208333	-0.334574794924768	-0.155030301675347	-0.63953850280382	-0.276691258940972	-1.89624128804688	-0.346774316111111	-0.46002638146412	-0.501406120092592	-0.426523219123264	-0.514542056362847	-0.907206094837	-0.246515243081597	-0.360824259813368	-0.54512026235243	-0.380699084667246	-0.466404737612847	-0.221918842907986	-0.259741888958333	-0.241699042835648	-0.077174641345486	-0.687385924861111	-0.301787882925347	-0.092917729800347	0.129045499019097	-0.699499782818287	-0.793367610269096	-1.26953917988716	-0.509148317170139	-0.84211592315972	-0.391881062323496	-1.16968996157118	-0.26961243657118	-0.268445118081597	-1.05316363388021	-1.83698431616223	-0.173592021857639	-0.624456236354166	-0.260767665998264	-0.0652060326649305	-0.254257523608218	-0.161925497184606	-0.397619607317709	-0.76318296113715	-0.126841860442709	-0.7829009315625	-0.82099790186632	-0.565723037699652	-0.803812440737846	-0.505925835226563	-0.247659015998264	-0.259953083958333	-0.441663447855903	-0.372809582144097	-0.660920744036459	-0.680425645720486	-0.525157746922743	-0.252582519644097	-0.452820680668403	-0.458686084143519	-0.70620223347801	-0.525716783304399	-0.558846398611112	-0.537079011805556	-0.00490405377604203	0.115774640885417	-0.29068748092882	-0.389108361848959	-0.55148300697338	-0.14324217750434	-0.965772306249999	-0.708989810373264	-0.614984585445602	-0.740603415625	0.065348831597222	-0.707929880092593	-0.100112016471355	-0.245722980381945	-0.549335832378472	-0.497339687526042	-0.923072619010419	-0.389052018177084	-0.571746463194444	-0.412633123602431	-0.63305818359375	-2.744556690625	-0.239340095182292	-0.430264285217014	-0.224154526692709	-0.432958186979167	-0.39301944296875	-0.440044485876737	-0.385184595593172	-0.20564010234375	-0.690148303472222	-0.327301059609375	-1.94685108871528	-0.397384116779514	-0.510636182132523	-0.552015920760995	-0.477133019791667	-0.56515185703125	-0.957815895505403	-0.29712504375	-0.411434060481771	-0.595730063020834	-0.431308885335648	-0.51701453828125	-0.272528643576389	-0.310351689626736	-0.292308843504051	-0.127784442013889	-0.737995725529514	-0.35239768359375	-0.14352753046875	0.0784356983506945	-0.75010958348669	-0.843977410937498	-1.32014898055556	-0.559758117838542	-0.892725723828123	-0.442490862991899	-1.22029976223958	-0.320222237239583	-0.31905491875	-1.10377343454861	-1.88759411683063	-0.224201822526042	-0.67506603702257	-0.311377466666667	-0.115815833333334	-0.304867324276621	-0.21253529785301	-0.448229407986112	-0.813792761805554	-0.177451661111111	-0.833510732230903	-0.871607702534724	-0.616332838368056	-0.854422241406249	-0.556535635894966	-0.298268816666667	-0.310562884626736	-0.492273248524306	-0.4234193828125	-0.711530544704861	-0.731035446388889	-0.575767547591146	-0.3031923203125	-0.503430481336806	-0.634361300954861	-0.45387585078125	-0.487005466087963	-0.465238079282407	0.0669368787471065	0.187615573408565	-0.218846548405671	-0.31726742932581	-0.479642074450231	-0.071401244981192	-0.89393137372685	-0.637148877850116	-0.543143652922453	-0.668762483101851	0.137189764120371	-0.636088947569444	-0.028271083948206	-0.173882047858796	-0.477494899855324	-0.425498755002893	-0.85123168648727	-0.317211085653935	-0.499905530671296	-0.340792191079282	-0.561217251070601	-2.67271575810185	-0.167499162659143	-0.358423352693865	-0.15231359416956	-0.361117254456018	-0.321178510445602	-0.368203553353588	-0.313343663070023	-0.133799169820601	-0.618307370949074	-0.255460127086227	-1.87501015619213	-0.325543184256366	-0.438795249609375	-0.480174988237847	-0.405292087268519	-0.493310924508101	-0.885974962982255	-0.225284111226852	-0.339593127958623	-0.523889130497685	-0.3594679528125	-0.445173605758101	-0.200687711053241	-0.238510757103588	-0.220467910980903	-0.0559435094907405	-0.666154793006365	-0.280556751070602	-0.0716865979456015	0.150276630873843	-0.678268650963541	-0.77213647841435	-1.24830804803241	-0.487917185315394	-0.820884791304975	-0.37064993046875	-1.14845882971644	-0.248381304716435	-0.247213986226851	-1.03193250202547	-1.81575318430749	-0.152360890002893	-0.603225104499421	-0.239536534143518	-0.043974900810185	-0.233026391753472	-0.140694365329861	-0.376388475462963	-0.741951829282405	-0.105610728587963	-0.761669799707755	-0.799766770011575	-0.544491905844907	-0.7825813088831	-0.484694703371817	-0.226427884143518	-0.238721952103588	-0.420432316001157	-0.351578450289352	-0.639689612181713	-0.65919451386574	-0.503926615067998	-0.231351387789352	-0.431589548813657	-0.701392000115741	-0.734521615422454	-0.712754228616898	-0.180579270587385	-0.059900575925926	-0.466362697740162	-0.564783578660301	-0.727158223784722	-0.318917394315683	-1.14144752306134	-0.884665027184607	-0.790659802256945	-0.916278632436343	-0.110326385214121	-0.883605096903935	-0.275787233282697	-0.421398197193287	-0.725011049189815	-0.673014904337385	-1.09874783582176	-0.564727234988426	-0.747421680005787	-0.588308340413773	-0.808733400405093	-2.92023190743634	-0.415015311993634	-0.605939502028357	-0.399829743504051	-0.60863340379051	-0.568694659780093	-0.615719702688079	-0.560859812404514	-0.381315319155093	-0.865823520283565	-0.502976276420718	-2.12252630552662	-0.573059333590856	-0.686311398943866	-0.727691137572338	-0.65280823660301	-0.740827073842592	-1.13349111231675	-0.472800260561343	-0.587109277293113	-0.771405279832176	-0.606984102146991	-0.692689755092593	-0.448203860387732	-0.486026906438079	-0.467984060315394	-0.303459658825232	-0.913670942340857	-0.528072900405093	-0.319202747280093	-0.097239518460648	-0.925784800298032	-1.01965262774884	-1.4958241973669	-0.735433334649884	-1.06840094063947	-0.618166079803241	-1.39597497905093	-0.495897454050926	-0.494730135561343	-1.27944865135996	-2.06326933364198	-0.399877039337384	-0.850741253833912	-0.487052683478009	-0.291491050144676	-0.480542541087963	-0.388210514664352	-0.623904624797454	-0.989467978616896	-0.353126877922454	-1.00918594904225	-1.04728291934607	-0.792008055179398	-1.03009745821759	-0.732210852706308	-0.473944033478009	-0.486238101438079	-0.667948465335648	-0.599094599623843	-0.887205761516204	-0.906710663200232	-0.751442764402489	-0.478867537123843	-0.679105698148148	-0.554036165248843	-0.532268778443287	-9.38204137735377e-05	0.120584874247685	-0.285877247566551	-0.38429812848669	-0.546672773611111	-0.138431944142072	-0.96096207288773	-0.704179577010996	-0.610174352083334	-0.735793182262731	0.0701590649594905	-0.703119646730324	-0.095301783109086	-0.240912747019676	-0.544525599016204	-0.492529454163774	-0.91826238564815	-0.384241784814815	-0.566936229832176	-0.407822890240162	-0.628247950231482	-2.73974645726273	-0.234529861820023	-0.425454051854745	-0.21934429333044	-0.428147953616899	-0.388209209606482	-0.435234252514468	-0.380374362230903	-0.200829868981482	-0.685338070109954	-0.322490826247107	-1.94204085535301	-0.392573883417246	-0.505825948770255	-0.547205687398727	-0.472322786429399	-0.560341623668982	-0.953005662143135	-0.292314810387732	-0.406623827119503	-0.590919829658565	-0.42649865197338	-0.512204304918982	-0.267718410214121	-0.305541456264468	-0.287498610141783	-0.122974208651621	-0.733185492167246	-0.347587450231482	-0.138717297106482	0.083245931712963	-0.745299350124422	-0.83916717757523	-1.31533874719329	-0.554947884476274	-0.887915490465855	-0.43768062962963	-1.21548952887732	-0.315412003877315	-0.314244685387732	-1.09896320118635	-1.88278388346837	-0.219391589163773	-0.670255803660301	-0.306567233304398	-0.111005599971065	-0.300057090914352	-0.207725064490741	-0.443419174623843	-0.808982528443285	-0.172641427748843	-0.828700498868635	-0.866797469172455	-0.611522605005787	-0.84961200804398	-0.551725402532697	-0.293458583304398	-0.305752651264468	-0.487463015162037	-0.418609149450232	-0.706720311342593	-0.72622521302662	-0.570957314228878	-0.298382086950232	-0.498620247974537	-0.56539839375	-0.0332234357204865	0.087455258940972	-0.319006862873264	-0.417427743793403	-0.579802388917824	-0.171561559448785	-0.994091688194443	-0.737309192317709	-0.643303967390046	-0.768922797569444	0.0370294496527775	-0.736249262037037	-0.128431398415799	-0.274042362326389	-0.577655214322917	-0.525659069470487	-0.951392000954863	-0.417371400121528	-0.600065845138889	-0.440952505546875	-0.661377565538194	-2.77287607256944	-0.267659477126736	-0.458583667161458	-0.252473908637153	-0.461277568923611	-0.421338824913195	-0.468363867821181	-0.413503977537616	-0.233959484288195	-0.718467685416667	-0.35562044155382	-1.97517047065972	-0.425703498723959	-0.538955564076968	-0.58033530270544	-0.505452401736112	-0.593471238975694	-0.986135277449848	-0.325444425694445	-0.439753442426216	-0.624049444965278	-0.459628267280093	-0.545333920225694	-0.300848025520834	-0.338671071571181	-0.320628225448496	-0.156103823958333	-0.766315107473958	-0.380717065538195	-0.171846912413194	0.05011631640625	-0.778428965431134	-0.872296792881943	-1.3484683625	-0.588077499782987	-0.921045105772568	-0.470810244936343	-1.24861914418403	-0.348541619184028	-0.347374300694445	-1.13209281649306	-1.91591349877508	-0.252521204470486	-0.703385418967014	-0.339696848611111	-0.144135215277778	-0.333186706221065	-0.240854679797454	-0.476548789930556	-0.842112143749998	-0.205771043055556	-0.861830114175348	-0.899927084479168	-0.6446522203125	-0.882741623350693	-0.58485501783941	-0.326588198611111	-0.338882266571181	-0.52059263046875	-0.451738764756945	-0.739849926649306	-0.759354828333334	-0.60408692953559	-0.331511702256945	-0.53174986328125	-0.0114560489149305	0.109222645746528	-0.297239476067708	-0.395660356987847	-0.558035002112268	-0.149794172643229	-0.972324301388887	-0.715541805512153	-0.621536580584491	-0.747155410763888	0.0587968364583335	-0.714481875231481	-0.106664011610243	-0.252274975520833	-0.555887827517361	-0.50389168266493	-0.929624614149307	-0.395604013315972	-0.578298458333333	-0.419185118741319	-0.639610178732638	-2.75110868576389	-0.24589209032118	-0.436816280355902	-0.230706521831597	-0.439510182118055	-0.399571438107639	-0.446596481015625	-0.39173659073206	-0.212192097482639	-0.696700298611111	-0.333853054748263	-1.95340308385417	-0.403936111918403	-0.517188177271412	-0.558567915899884	-0.483685014930555	-0.571703852170139	-0.964367890644292	-0.303677038888889	-0.41798605562066	-0.602282058159722	-0.437860880474537	-0.523566533420138	-0.279080638715278	-0.316903684765625	-0.29886083864294	-0.134336437152777	-0.744547720668403	-0.358949678732638	-0.150079525607638	0.071883703211806	-0.756661578625578	-0.850529406076387	-1.32670097569445	-0.56631011297743	-0.899277718967012	-0.449042858130787	-1.22685175737847	-0.326774232378472	-0.325606913888889	-1.1103254296875	-1.89414611196952	-0.23075381766493	-0.681618032161458	-0.317929461805555	-0.122367828472222	-0.311419319415509	-0.219087292991898	-0.454781403125	-0.820344756944442	-0.18400365625	-0.840062727369792	-0.878159697673612	-0.622884833506944	-0.860974236545137	-0.563087631033854	-0.304820811805555	-0.317114879765625	-0.498825243663194	-0.429971377951389	-0.71808253984375	-0.737587441527777	-0.582319542730035	-0.309744315451389	-0.509982476475694	0.641397603776041	0.234935481961805	0.136514601041666	-0.0258600440827545	0.382380785386285	-0.440149343359374	-0.183366847482639	-0.089361622554977	-0.214980452734375	0.590971794487847	-0.182306917201968	0.42551094641927	0.27989998250868	-0.0237128694878475	0.028283275364583	-0.397449656119794	0.136570944713541	-0.0461235003038195	0.112989839288194	-0.107435220703125	-2.21893372773437	0.286282867708333	0.095358677673611	0.301468436197916	0.092664775911458	0.132603519921875	0.0855784770138885	0.140438367297453	0.319982860546875	-0.164525340581598	0.19832190328125	-1.42122812582465	0.128238846111111	0.0149867807581015	-0.0263929578703705	0.048489943098958	-0.039528894140625	-0.432192932614779	0.228497919140625	0.114188902408854	-0.0701071001302085	0.0943140775549765	0.008608424609375	0.253094319314236	0.215271273263889	0.233314119386574	0.397838520876736	-0.212372762638889	0.173225279296875	0.382095432421875	0.60405866124132	-0.224486620596065	-0.318354448046874	-0.794526017664933	-0.034135154947917	-0.367102760937498	0.0831320998987265	-0.694676799348959	0.205400725651041	0.206568044140625	-0.578150471657988	-1.36197115394001	0.301421140364583	-0.149443074131945	0.214245496223958	0.409807129557291	0.220755638614004	0.313087665037615	0.0773935549045135	-0.288169798914929	0.348171301779513	-0.307887769340279	-0.345984739644098	-0.0907098754774305	-0.328799278515624	-0.0309126730043405	0.227354146223958	0.215060078263889	0.0333497143663195	0.102203580078125	-0.185907581814236	-0.205412483498264	-0.050144584700521	0.222430642578125	0.0221924815538195	0.355614176623264	0.257193295703125	0.094818650578704	0.503059480047743	-0.319470648697915	-0.0626881528211805	0.0313170721064815	-0.0943017580729165	0.711650489149306	-0.061628222540509	0.546189641080729	0.400578677170139	0.096965825173611	0.148961970026042	-0.276770961458335	0.257249639375	0.074555194357639	0.233668533949653	0.0132434739583335	-2.09825503307292	0.406961562369792	0.21603737233507	0.422147130859375	0.213343470572916	0.253282214583333	0.206257171675347	0.261117061958912	0.440661555208333	-0.043846645920139	0.319000597942709	-1.30054943116319	0.24891754077257	0.13566547541956	0.094285736791088	0.169168637760417	0.0811498005208335	-0.31151423795332	0.349176613802083	0.234867597070313	0.05057159453125	0.214992772216435	0.129287119270834	0.373773013975694	0.335949967925347	0.353992814048032	0.518517215538195	-0.0916940679774305	0.293903973958334	0.502774127083333	0.724737355902778	-0.103807925934606	-0.197675753385415	-0.673847323003475	0.0865435397135415	-0.24642406627604	0.203810794560185	-0.5739981046875	0.3260794203125	0.327246738802083	-0.45747177699653	-1.24129245927855	0.422099835026042	-0.028764379470486	0.334924190885417	0.53048582421875	0.341434333275463	0.433766359699074	0.198072249565972	-0.16749110425347	0.468849996440972	-0.18720907467882	-0.22530604498264	0.029968819184028	-0.208120583854165	0.089766021657118	0.348032840885417	0.335738772925347	0.154028409027778	0.222882274739583	-0.065228887152778	-0.0847337888368055	0.0705341099609375	0.343109337239583	0.142871176215278	-0.149268826111111	-0.311643471235532	0.0965973582335069	-0.725932770512151	-0.469150274635417	-0.375145049707755	-0.500763879887153	0.305188367335069	-0.468090344354745	0.139727519266493	-0.0058834446440972	-0.309496296640625	-0.257500151788195	-0.683233083272571	-0.149212482439236	-0.331906927456597	-0.172793587864583	-0.393218647855903	-2.50471715488715	0.000499440555555598	-0.190424749479167	0.0156850090451389	-0.19311865124132	-0.153179907230903	-0.200204950138889	-0.145345059855324	0.0341994333940974	-0.450308767734375	-0.0874615238715276	-1.70701155297743	-0.157544581041667	-0.270796646394676	-0.312176385023148	-0.23729348405382	-0.325312321293403	-0.717976359767556	-0.0572855080121527	-0.171594524743924	-0.355890527282986	-0.191469349597801	-0.277175002543403	-0.0326891078385416	-0.0705121538888888	-0.0524693077662037	0.112055093723958	-0.498156189791667	-0.112558147855903	0.0963120052690974	0.318275234088542	-0.510270047748843	-0.604137875199651	-1.08030944481771	-0.319918582100695	-0.652886188090276	-0.202651327254051	-0.980460226501736	-0.0803827015017361	-0.0792153830121526	-0.863933898810766	-1.64775458109279	0.0156377132118056	-0.435226501284722	-0.0715379309288195	0.124023702404514	-0.0650277885387732	0.0273042378848379	-0.208389872248264	-0.573953226067706	0.0623878746267359	-0.593671196493056	-0.631768166796876	-0.376493302630208	-0.614582705668401	-0.316696100157118	-0.0584292809288195	-0.0707233488888889	-0.252433712786458	-0.183579847074653	-0.471691008967014	-0.491195910651042	-0.335928011853299	-0.0633527845746528	-0.263590945598958	-0.410064352155671	-0.00182352268663201	-0.82435365143229	-0.567571155555555	-0.473565930627894	-0.599184760807291	0.20676748641493	-0.566511225274884	0.041306638346354	-0.104304325564236	-0.407917177560764	-0.355921032708334	-0.78165396419271	-0.247633363359375	-0.430327808376736	-0.271214468784722	-0.491639528776042	-2.60313803580729	-0.0979214403645833	-0.288845630399305	-0.082735871875	-0.291539532161459	-0.251600788151042	-0.298625831059028	-0.243765940775463	-0.0642214475260415	-0.548729648654514	-0.185882404791667	-1.80543243389757	-0.255965461961806	-0.369217527314815	-0.410597265943287	-0.335714364973959	-0.423733202213541	-0.816397240687695	-0.155706388932292	-0.270015405664063	-0.454311408203125	-0.28989023051794	-0.375595883463542	-0.131109988758681	-0.168933034809028	-0.150890188686343	0.0136342128038195	-0.596577070711806	-0.210979028776042	-0.00210887565104151	0.219854353168403	-0.608690928668981	-0.70255875611979	-1.17873032573785	-0.418339463020834	-0.751307069010415	-0.30107220817419	-1.07888110742187	-0.178803582421875	-0.177636263932292	-0.962354779730905	-1.74617546201292	-0.0827831677083333	-0.533647382204861	-0.169958811848958	0.025602821484375	-0.163448669458912	-0.071116643035301	-0.306810753168403	-0.672374106987845	-0.036033006293403	-0.692092077413195	-0.730189047717015	-0.474914183550347	-0.71300358658854	-0.415116981077257	-0.156850161848958	-0.169144229809028	-0.350854593706597	-0.282000727994792	-0.570111889887153	-0.58961679157118	-0.434348892773438	-0.161773665494792	-0.362011826519097	-0.164198167811053	-0.986728296556711	-0.729945800679976	-0.635940575752314	-0.761559405931712	0.0443928412905095	-0.728885870399305	-0.121068006778067	-0.266678970688657	-0.570291822685185	-0.518295677832755	-0.944028609317131	-0.410008008483796	-0.592702453501157	-0.433589113909143	-0.654014173900462	-2.76551268093171	-0.260296085489004	-0.451220275523726	-0.245110516999421	-0.453914177285879	-0.413975433275462	-0.461000476183449	-0.406140585899884	-0.226596092650462	-0.711104293778935	-0.348257049916087	-1.96780707902199	-0.418340107086226	-0.531592172439236	-0.572971911067708	-0.49808901009838	-0.586107847337962	-0.978771885812116	-0.318081034056713	-0.432390050788483	-0.616686053327546	-0.452264875642361	-0.537970528587962	-0.293484633883102	-0.331307679933449	-0.313264833810764	-0.148740432320601	-0.758951715836226	-0.373353673900462	-0.164483520775462	0.057479708043982	-0.771065573793402	-0.864933401244211	-1.34110497086227	-0.580714108145254	-0.913681714134836	-0.463446853298611	-1.2412557525463	-0.341178227546296	-0.340010909056712	-1.12472942485533	-1.90855010713735	-0.245157812832754	-0.696022027329282	-0.332333456973379	-0.136771823640046	-0.325823314583333	-0.233491288159722	-0.469185398292824	-0.834748752112266	-0.198407651417824	-0.854466722537616	-0.892563692841436	-0.637288828674768	-0.875378231712961	-0.577491626201678	-0.319224806973379	-0.331518874933449	-0.513229238831018	-0.444375373119212	-0.732486535011574	-0.751991436695602	-0.596723537897858	-0.324148310619213	-0.524386471643518	-0.578487467087672	-0.321704971210938	-0.227699746283276	-0.353318576462674	0.452633670759549	-0.320645040930266	0.287172822690972	0.141561858780382	-0.162050993216146	-0.110054848363716	-0.535787779848092	-0.00176717901475701	-0.184461624032118	-0.025348284440104	-0.245773344431423	-2.35727185146267	0.147944743980035	-0.0429794460546875	0.163130312469618	-0.0456733478168405	-0.00573460380642352	-0.05275964671441	0.002100243569155	0.181644736818577	-0.302863464309896	0.0599837795529515	-1.55956624955295	-0.0100992776171875	-0.123351342970197	-0.164731081598669	-0.0898481806293405	-0.177867017868923	-0.570531056343077	0.0901597954123264	-0.0241492213194445	-0.208445223858507	-0.044024046173322	-0.129729699118923	0.114756195585937	0.0769331495355902	0.0949759956582754	0.259500397148438	-0.350710886367188	0.0348871555685765	0.243757308693576	0.465720537513021	-0.362824744324364	-0.456692571775172	-0.932864141393232	-0.172473278676216	-0.505440884665797	-0.055206023829572	-0.833014923077257	0.067062601922743	0.0682299204123265	-0.716488595386287	-1.50030927766831	0.163083016636285	-0.287781197860243	0.0759073724956597	0.271469005828993	0.082417514885706	0.174749541309317	-0.060944568823785	-0.426507922643227	0.209833178051215	-0.446225893068577	-0.484322863372397	-0.229047999205729	-0.467137402243922	-0.169250796732639	0.0890160224956597	0.0767219545355902	-0.104988409361979	-0.0361345436501735	-0.324245705542535	-0.343750607226562	-0.18848270842882	0.0840925188498263	-0.116145642174479	-1.1442350999566	-1.05022987502893	-1.17584870520833	-0.36989645798611	-1.14317516967592	-0.535357306054686	-0.680968269965276	-0.984581121961804	-0.932584977109373	-1.35831790859375	-0.824297307760415	-1.00699175277778	-0.847878413185762	-1.06830347317708	-3.17980198020833	-0.674585384765623	-0.865509574800346	-0.65939981627604	-0.868203476562499	-0.828264732552082	-0.875289775460068	-0.820429885176503	-0.640885391927081	-1.12539359305555	-0.762546349192706	-2.38209637829861	-0.832629406362845	-0.945881471715855	-0.987261210344327	-0.912378309374998	-1.00039714661458	-1.39306118508873	-0.732370333333332	-0.846679350065102	-1.03097535260416	-0.86655417491898	-0.952259827864582	-0.70777393315972	-0.745596979210068	-0.727554133087383	-0.56302973159722	-1.17324101511285	-0.787642973177082	-0.578772820052082	-0.356809591232637	-1.18535487307002	-1.27922270052083	-1.75539427013889	-0.995003407421873	-1.32797101341145	-0.87773615257523	-1.65554505182291	-0.755467526822915	-0.754300208333331	-1.53901872413195	-2.32283940641396	-0.659447112109373	-1.1103113266059	-0.746622756249998	-0.551061122916665	-0.740112613859952	-0.647780587436341	-0.883474697569443	-1.24903805138889	-0.612696950694443	-1.26875602181424	-1.30685299211805	-1.05157812795139	-1.28966753098958	-0.991780925478297	-0.733514106249998	-0.745808174210068	-0.927518538107637	-0.858664672395832	-1.14677583428819	-1.16628073597222	-1.01101283717448	-0.738437609895832	-0.938675770920137	-0.793447379152199	-0.919066209331597	-0.113113962109375	-0.88639267379919	-0.278574810177951	-0.424185774088542	-0.72779862608507	-0.675802481232639	-1.10153541271702	-0.567514811883681	-0.750209256901041	-0.591095917309028	-0.811520977300347	-2.9230194843316	-0.417802888888889	-0.608727078923611	-0.402617320399306	-0.611420980685764	-0.571482236675347	-0.618507279583334	-0.563647389299769	-0.384102896050347	-0.86861109717882	-0.505763853315972	-2.12531388242188	-0.575846910486111	-0.68909897583912	-0.730478714467592	-0.655595813498264	-0.743614650737847	-1.136278689212	-0.475587837456597	-0.589896854188368	-0.77419285672743	-0.609771679042245	-0.695477331987847	-0.450991437282986	-0.488814483333333	-0.470771637210648	-0.306247235720486	-0.916458519236111	-0.530860477300347	-0.321990324175347	-0.100027095355903	-0.928572377193287	-1.0224402046441	-1.49861177426216	-0.738220911545139	-1.07118851753472	-0.620953656698496	-1.39876255594618	-0.49868503094618	-0.497517712456597	-1.28223622825521	-2.06605691053723	-0.402664616232639	-0.853528830729167	-0.489840260373264	-0.29427862703993	-0.483330117983218	-0.390998091559607	-0.626692201692709	-0.992255555512151	-0.355914454817709	-1.0119735259375	-1.05007049624132	-0.794795632074653	-1.03288503511285	-0.734998429601563	-0.476731610373264	-0.489025678333333	-0.670736042230903	-0.601882176519097	-0.889993338411458	-0.909498240095486	-0.754230341297743	-0.481655114019097	-0.681893275043403	-0.825060984403935	-0.019108737181713	-0.792387448871527	-0.18456958525029	-0.33018054916088	-0.633793401157408	-0.581797256304977	-1.00753018778935	-0.473509586956019	-0.65620403197338	-0.497090692381365	-0.717515752372685	-2.82901425940393	-0.323797663961227	-0.514721853995949	-0.308612095471644	-0.517415755758102	-0.477477011747685	-0.524502054655672	-0.469642164372106	-0.290097671122685	-0.774605872251158	-0.41175862838831	-2.03130865749421	-0.481841685558449	-0.595093750911459	-0.63647348953993	-0.561590588570602	-0.649609425810185	-1.04227346428434	-0.381582612528935	-0.495891629260706	-0.680187631799769	-0.515766454114584	-0.601472107060185	-0.356986212355324	-0.394809258405671	-0.376766412282986	-0.212242010792824	-0.822453294308449	-0.436855252372685	-0.227985099247685	-0.00602187042824054	-0.834567152265625	-0.928434979716434	-1.40460654933449	-0.644215686617477	-0.977183292607058	-0.526948431770834	-1.30475733101852	-0.404679806018518	-0.403512487528935	-1.18823100332755	-1.97205168560957	-0.308659391304977	-0.759523605801504	-0.395835035445602	-0.200273402112269	-0.389324893055556	-0.296992866631945	-0.532686976765047	-0.898250330584489	-0.261909229890047	-0.917968301009839	-0.956065271313658	-0.700790407146991	-0.938879810185184	-0.6409932046739	-0.382726385445602	-0.395020453405671	-0.57673081730324	-0.507876951591435	-0.795988113483796	-0.815493015167824	-0.660225116370081	-0.387649889091435	-0.58788805011574	-0.144727567361111	-0.918006279050925	-0.310188415429687	-0.455799379340278	-0.759412231336805	-0.707416086484375	-1.13314901796875	-0.599128417135417	-0.781822862152777	-0.622709522560764	-0.843134582552083	-2.95463308958333	-0.449416494140625	-0.640340684175347	-0.434230925651041	-0.6430345859375	-0.603095841927083	-0.65012088483507	-0.595260994551504	-0.415716501302083	-0.900224702430555	-0.537377458567708	-2.15692748767361	-0.607460515737847	-0.720712581090856	-0.762092319719328	-0.68720941875	-0.775228255989583	-1.16789229446374	-0.507201442708333	-0.621510459440104	-0.805806461979166	-0.641385284293981	-0.727090937239583	-0.482605042534722	-0.520428088585069	-0.502385242462384	-0.337860840972222	-0.948072124487847	-0.562474082552083	-0.353603929427083	-0.131640700607638	-0.960185982445023	-1.05405380989583	-1.53022537951389	-0.769834516796875	-1.10280212278646	-0.652567261950232	-1.43037616119792	-0.530298636197917	-0.529131317708333	-1.31384983350695	-2.09767051578897	-0.434278221484375	-0.885142435980902	-0.521453865625	-0.325892232291666	-0.514943723234954	-0.422611696811342	-0.658305806944445	-1.02386916076389	-0.387528060069444	-1.04358713118924	-1.08168410149306	-0.826409237326388	-1.06449864036458	-0.766612034853299	-0.508345215625	-0.520639283585069	-0.702349647482639	-0.633495781770833	-0.921606943663194	-0.941111845347222	-0.785843946549479	-0.513268719270833	-0.713506880295139	-0.112054031828703	0.495763831792534	0.350152867881944	0.0465400158854165	0.098536160737847	-0.32719677074653	0.206823830086805	0.0241293850694445	0.183242724661458	-0.037182335329861	-2.14868084236111	0.356535753081597	0.165611563046875	0.37172132157118	0.162917661284722	0.202856405295139	0.155831362387153	0.210691252670718	0.390235745920139	-0.0942724552083335	0.268574788654514	-1.35097524045139	0.198491731484375	0.0852396661313655	0.0438599275028935	0.118742828472222	0.030723991232639	-0.361940047241515	0.298750804513889	0.184441787782118	0.000145785243055474	0.16456696292824	0.078861309982639	0.3233472046875	0.285524158637153	0.303567004759838	0.46809140625	-0.142119877265625	0.243478164670139	0.452348317795139	0.674311546614583	-0.154233735222801	-0.24810156267361	-0.72427313229167	0.036117730425347	-0.296849875564234	0.15338498527199	-0.624423913975695	0.275653611024306	0.276820929513889	-0.507897586284724	-1.29171826856674	0.371674025737847	-0.0791901887586805	0.284498381597222	0.480060014930556	0.291008523987268	0.38334055041088	0.147646440277777	-0.217916913541665	0.418424187152778	-0.237634883967014	-0.275731854270834	-0.0204569901041665	-0.25854639314236	0.0393402123689235	0.297607031597222	0.285312963637153	0.103602599739583	0.172456465451389	-0.115654696440972	-0.135159598125	0.020108300672743	0.292683527951389	0.0924453669270835	-0.27751487989728	-0.42312584380787	-0.726738695804398	-0.674742550951968	-1.10047548243634	-0.566454881603009	-0.74914932662037	-0.590035987028356	-0.810461047019675	-2.92195955405092	-0.416742958608217	-0.60766714864294	-0.401557390118634	-0.610361050405092	-0.570422306394676	-0.617447349302662	-0.562587459019097	-0.383042965769676	-0.867551166898148	-0.504703923035301	-2.1242539521412	-0.57478698020544	-0.688039045558449	-0.729418784186921	-0.654535883217592	-0.742554720457175	-1.13521875893133	-0.474527907175926	-0.588836923907696	-0.773132926446759	-0.608711748761574	-0.694417401707175	-0.449931507002315	-0.487754553052662	-0.469711706929977	-0.305187305439814	-0.91539858895544	-0.529800547019675	-0.320930393894675	-0.098967165075231	-0.927512446912615	-1.02138027436342	-1.49755184398148	-0.737160981264467	-1.07012858725405	-0.619893726417824	-1.39770262566551	-0.497625100665509	-0.496457782175926	-1.28117629797454	-2.06499698025656	-0.401604685951967	-0.852468900448495	-0.488780330092592	-0.293218696759259	-0.482270187702546	-0.389938161278935	-0.625632271412037	-0.991195625231479	-0.354854524537037	-1.01091359565683	-1.04901056596065	-0.793735701793981	-1.03182510483217	-0.733938499320891	-0.475671680092592	-0.487965748052662	-0.669676111950231	-0.600822246238426	-0.888933408130787	-0.908438309814815	-0.753170411017071	-0.480595183738426	-0.680833344762731	0.184692019813368	-0.11892083218316	-0.0669246873307295	-0.492657618815106	0.041362982018229	-0.141331462999132	0.017781876592882	-0.202643183398437	-2.31414169042969	0.191074905013021	0.000150714978298494	0.206260473502604	-0.00254318678385451	0.0373955572265625	-0.00962948568142399	0.045230404602141	0.224774897851563	-0.25973330327691	0.103113940585938	-1.51643608851997	0.0330308834157985	-0.080221181937211	-0.121600920565683	-0.0467180195963545	-0.134736856835937	-0.527400895310091	0.133289956445312	0.0189809397135415	-0.165315062825521	-0.000893885140336004	-0.0865995380859375	0.157886356618923	0.120063310568576	0.138106156691261	0.302630558181423	-0.307580725334202	0.0780173166015625	0.286887469726562	0.508850698546007	-0.319694583291377	-0.413562410742186	-0.889733980360246	-0.12934311764323	-0.462310723632811	-0.012075862796586	-0.789884762044271	0.110192762955729	0.111360081445313	-0.673358434353301	-1.45717911663532	0.206213177669271	-0.244651036827257	0.119037533528646	0.314599166861979	0.125547675918692	0.217879702342303	-0.017814407790799	-0.383377761610241	0.252963339084201	-0.403095732035591	-0.441192702339411	-0.185917838172743	-0.424007241210936	-0.126120635699653	0.132146183528646	0.119852115568576	-0.061858248328993	0.00699561738281249	-0.281115544509549	-0.300620446193577	-0.145352547395834	0.127222679882812	-0.073015481141493	-0.26453179609375	-0.21253565124132	-0.638268582725696	-0.104247981892361	-0.286942426909722	-0.127829087317708	-0.348254147309028	-2.45975265434028	0.0454639411024306	-0.145460248932292	0.0606495095920139	-0.148154150694445	-0.108215406684028	-0.155240449592014	-0.100380559308449	0.0791639339409724	-0.4053442671875	-0.0424970233246526	-1.66204705243056	-0.112580080494792	-0.225832145847801	-0.267211884476273	-0.192328983506945	-0.280347820746528	-0.673011859220681	-0.0123210074652777	-0.126630024197049	-0.310926026736111	-0.146504849050926	-0.232210501996528	0.0122753927083333	-0.0255476533420139	-0.0075048072193287	0.157019594270833	-0.453191689244792	-0.0675936473090276	0.141276505815972	0.363239734635417	-0.465305547201968	-0.559173374652776	-1.03534494427084	-0.27495408155382	-0.607921687543401	-0.157686826707176	-0.935495725954861	-0.0354182009548611	-0.0342508824652776	-0.818969398263891	-1.60279008054591	0.0606022137586806	-0.390262000737847	-0.0265734303819445	0.168988202951389	-0.0200632879918982	0.0722687384317129	-0.163425371701389	-0.528988725520831	0.107352375173611	-0.548706695946181	-0.586803666250001	-0.331528802083333	-0.569618205121526	-0.271731599610243	-0.0134647803819445	-0.0257588483420139	-0.207469212239583	-0.138615346527778	-0.426726508420139	-0.446231410104167	-0.290963511306424	-0.0183882840277778	-0.218626445052083	-0.516148503237847	-0.941881434722224	-0.407860833888889	-0.59055527890625	-0.431441939314236	-0.651866999305555	-2.7633655063368	-0.258148910894097	-0.449073100928819	-0.242963342404514	-0.451767002690972	-0.411828258680556	-0.458853301588542	-0.403993411304977	-0.224448918055556	-0.708957119184028	-0.34610987532118	-1.96565990442708	-0.41619293249132	-0.529444997844329	-0.570824736472801	-0.495941835503472	-0.583960672743056	-0.976624711217209	-0.315933859461806	-0.430242876193576	-0.614538878732639	-0.450117701047454	-0.535823353993055	-0.291337459288195	-0.329160505338542	-0.311117659215857	-0.146593257725694	-0.75680454124132	-0.371206499305555	-0.162336346180555	0.059626882638889	-0.768918399198495	-0.862786226649304	-1.33895779626736	-0.578566933550347	-0.911534539539929	-0.461299678703704	-1.23910857795139	-0.339031052951389	-0.337863734461806	-1.12258225026042	-1.90640293254244	-0.243010638237847	-0.693874852734375	-0.330186282378472	-0.134624649045139	-0.323676139988426	-0.231344113564815	-0.467038223697917	-0.832601577517359	-0.196260476822917	-0.852319547942709	-0.890416518246529	-0.635141654079861	-0.873231057118054	-0.575344451606771	-0.317077632378472	-0.329371700338542	-0.511082064236111	-0.442228198524306	-0.730339360416667	-0.749844262100694	-0.594576363302951	-0.322001136024306	-0.522239297048611	-0.889885289869794	-0.355864689036459	-0.53855913405382	-0.379445794461805	-0.599870854453125	-2.71136936148437	-0.206152766041667	-0.397076956076389	-0.190967197552084	-0.399770857838542	-0.359832113828125	-0.406857156736112	-0.351997266452546	-0.172452773203125	-0.656960974331598	-0.29411373046875	-1.91366375957465	-0.364196787638889	-0.477448852991899	-0.518828591620371	-0.443945690651042	-0.531964527890625	-0.924628566364779	-0.263937714609375	-0.378246731341146	-0.562542733880208	-0.398121556195024	-0.483827209140625	-0.239341314435764	-0.277164360486111	-0.259121514363426	-0.094597112873264	-0.704808396388889	-0.319210354453125	-0.110340201328125	0.111623027491319	-0.716922254346065	-0.810790081796874	-1.28696165141493	-0.526570788697917	-0.859538394687498	-0.409303533851273	-1.18711243309896	-0.287034908098958	-0.285867589609375	-1.07058610540799	-1.85440678769001	-0.191014493385417	-0.641878707881945	-0.278190137526042	-0.0826285041927085	-0.271679995135996	-0.179347968712385	-0.415042078845486	-0.780605432664929	-0.144264331970486	-0.800323403090278	-0.838420373394098	-0.58314550922743	-0.821234912265624	-0.52334830675434	-0.265081487526042	-0.277375555486111	-0.45908591938368	-0.390232053671875	-0.678343215564236	-0.697848117248264	-0.542580218450521	-0.270004991171875	-0.47024315219618	-0.781597620520835	-0.964292065538196	-0.805178725946182	-1.0256037859375	-3.13710229296875	-0.631885697526043	-0.822809887560766	-0.61670012903646	-0.825503789322919	-0.785565045312502	-0.832590088220488	-0.777730197936923	-0.598185704687502	-1.08269390581597	-0.719846661953127	-2.33939669105903	-0.789929719123265	-0.903181784476275	-0.944561523104747	-0.869678622135418	-0.957697459375002	-1.35036149784916	-0.689670646093752	-0.803979662825522	-0.988275665364585	-0.8238544876794	-0.909560140625002	-0.66507424592014	-0.702897291970488	-0.684854445847803	-0.52033004435764	-1.13054132787327	-0.744943285937502	-0.536073132812502	-0.314109903993057	-1.14265518583044	-1.23652301328125	-1.71269458289931	-0.952303720182293	-1.28527132617188	-0.83503646533565	-1.61284536458334	-0.712767839583335	-0.711600521093751	-1.49631903689236	-2.28013971917439	-0.616747424869793	-1.06761163936632	-0.703923069010418	-0.508361435677085	-0.697412926620372	-0.605080900196761	-0.840775010329863	-1.2063383641493	-0.569997263454863	-1.22605633457465	-1.26415330487847	-1.00887844071181	-1.24696784375	-0.949081238238717	-0.690814419010418	-0.703108486970488	-0.884818850868057	-0.815964985156252	-1.10407614704861	-1.12358104873264	-0.968313149934898	-0.695737922656252	-0.895976083680557	-0.430271464704861	-0.271158125112847	-0.491583185104166	-2.60308169213542	-0.0978650966927083	-0.288789286727431	-0.082679528203125	-0.291483188489584	-0.251544444479167	-0.298569487387153	-0.243709597103588	-0.0641651038541665	-0.548673304982639	-0.185826061119791	-1.80537609022569	-0.25590911828993	-0.36916118364294	-0.410540922271412	-0.335658021302083	-0.423676858541666	-0.81634089701582	-0.155650045260417	-0.269959061992187	-0.45425506453125	-0.289833886846065	-0.375539539791666	-0.131053645086806	-0.168876691137153	-0.150833845014468	0.0136905564756945	-0.59652072703993	-0.210922685104167	-0.00205253197916651	0.219910696840278	-0.608634584997106	-0.702502412447915	-1.17867398206598	-0.418283119348959	-0.75125072533854	-0.301015864502315	-1.07882476375	-0.17874723875	-0.177579920260416	-0.96229843605903	-1.74611911834105	-0.0827268240364583	-0.533591038532986	-0.169902468177083	0.02565916515625	-0.163392325787037	-0.071060299363426	-0.306754409496528	-0.67231776331597	-0.035976662621528	-0.69203573374132	-0.73013270404514	-0.474857839878472	-0.712947242916665	-0.415060637405382	-0.156793818177083	-0.169087886137153	-0.350798250034722	-0.281944384322917	-0.570055546215278	-0.589560447899306	-0.434292549101563	-0.161717321822917	-0.361955482847222	-0.453852570130208	-0.674277630121527	-2.78577613715278	-0.280559541710069	-0.471483731744792	-0.265373973220486	-0.474177633506945	-0.434238889496528	-0.481263932404514	-0.426404042120949	-0.246859548871528	-0.73136775	-0.368520506137152	-1.98807053524306	-0.438603563307291	-0.551855628660301	-0.593235367288773	-0.518352466319445	-0.606371303559027	-0.999035342033181	-0.338344490277778	-0.452653507009548	-0.636949509548611	-0.472528331863426	-0.558233984809027	-0.313748090104167	-0.351571136154514	-0.333528290031829	-0.169003888541666	-0.779215172057292	-0.393617130121527	-0.184746976996527	0.037216251822917	-0.791329030014468	-0.885196857465276	-1.36136842708334	-0.60097756436632	-0.933945170355901	-0.483710309519676	-1.26151920876736	-0.361441683767361	-0.360274365277778	-1.14499288107639	-1.92881356335841	-0.265421269053819	-0.716285483550347	-0.352596913194444	-0.157035279861111	-0.346086770804398	-0.253754744380787	-0.489448854513889	-0.855012208333331	-0.218671107638889	-0.874730178758681	-0.912827149062501	-0.657552284895833	-0.895641687934026	-0.597755082422743	-0.339488263194444	-0.351782331154514	-0.533492695052083	-0.464638829340278	-0.752749991232639	-0.772254892916666	-0.616986994118923	-0.344411766840278	-0.544649927864583	-0.515164290529514	-2.62666279756076	-0.121446202118055	-0.312370392152778	-0.106260633628472	-0.31506429391493	-0.275125549904514	-0.3221505928125	-0.267290702528935	-0.0877462092795135	-0.572254410407986	-0.209407166545138	-1.82895719565104	-0.279490223715278	-0.392742289068287	-0.434122027696759	-0.35923912672743	-0.447257963967013	-0.839922002441167	-0.179231150685764	-0.293540167417535	-0.477836169956597	-0.313414992271412	-0.399120645217014	-0.154634750512153	-0.1924577965625	-0.174414950439815	-0.0098905489496525	-0.620101832465278	-0.234503790529514	-0.0256336374045135	0.196329591414931	-0.632215690422454	-0.726083517873262	-1.20225508749132	-0.441864224774306	-0.774831830763887	-0.324596969927662	-1.10240586917535	-0.202328344175347	-0.201161025685763	-0.985879541484377	-1.7697002237664	-0.106307929461805	-0.557172143958333	-0.19348357360243	0.002078059730903	-0.186973431212384	-0.094641404788773	-0.330335514921875	-0.695898868741317	-0.059557768046875	-0.715616839166667	-0.753713809470487	-0.498438945303819	-0.736528348342012	-0.438641742830729	-0.18037492360243	-0.1926689915625	-0.374379355460069	-0.305525489748264	-0.593636651640625	-0.613141553324652	-0.45787365452691	-0.185298427248264	-0.385536588272569	-2.84708785755208	-0.341871262109375	-0.532795452144097	-0.326685693619791	-0.53548935390625	-0.495550609895833	-0.54257565280382	-0.487715762520255	-0.308171269270833	-0.792679470399305	-0.429832226536458	-2.04938225564236	-0.499915283706597	-0.613167349059606	-0.654547087688078	-0.57966418671875	-0.667683023958333	-1.06034706243249	-0.399656210677083	-0.513965227408854	-0.698261229947917	-0.533840052262731	-0.619545705208333	-0.375059810503472	-0.412882856553819	-0.394840010431134	-0.230315608940972	-0.840526892456597	-0.454928850520833	-0.246058697395833	-0.0240954685763885	-0.852640750413773	-0.946508577864581	-1.42268014748264	-0.662289284765625	-0.995256890755206	-0.545022029918982	-1.32283092916667	-0.422753404166666	-0.421586085677083	-1.2063046014757	-1.99012528375772	-0.326732989453125	-0.777597203949652	-0.41390863359375	-0.218347000260416	-0.407398491203704	-0.315066464780092	-0.550760574913195	-0.916323928732637	-0.279982828038194	-0.936041899157986	-0.974138869461807	-0.718864005295138	-0.956953408333332	-0.659066802822049	-0.40079998359375	-0.413094051553819	-0.594804415451389	-0.525950549739583	-0.814061711631944	-0.833566613315972	-0.678298714518229	-0.405723487239583	-0.605961648263889	-2.45336976914062	-2.64429395917535	-2.43818420065104	-2.6469878609375	-2.60704911692708	-2.65407415983507	-2.5992142695515	-2.41966977630208	-2.90417797743055	-2.54133073356771	-4.16088076267361	-2.61141379073785	-2.72466585609085	-2.76604559471933	-2.69116269375	-2.77918153098958	-3.17184556946374	-2.51115471770833	-2.6254637344401	-2.80975973697916	-2.64533855929398	-2.73104421223958	-2.48655831753472	-2.52438136358507	-2.50633851746238	-2.34181411597222	-2.95202539948785	-2.56642735755208	-2.35755720442708	-2.13559397560764	-2.96413925744502	-3.05800708489583	-3.53417865451389	-2.77378779179687	-3.10675539778646	-2.65652053695023	-3.43432943619792	-2.53425191119792	-2.53308459270833	-3.31780310850695	-4.10162379078896	-2.43823149648437	-2.8890957109809	-2.525407140625	-2.32984550729167	-2.51889699823495	-2.42656497181134	-2.66225908194444	-3.02782243576388	-2.39148133506944	-3.04754040618923	-3.08563737649306	-2.83036251232639	-3.06845191536458	-2.7705653098533	-2.512298490625	-2.52459255858507	-2.70630292248264	-2.63744905677083	-2.92556021866319	-2.94506512034722	-2.78979722154948	-2.51722199427083	-2.71746015529514	-0.139077363732639	0.0670323947916667	-0.141771265494792	-0.101832521484375	-0.148857564392361	-0.0939976741087963	0.0855468191406252	-0.398961381987847	-0.0361141381249998	-1.6556641672309	-0.106197195295139	-0.219449260648148	-0.26082899927662	-0.185946098307292	-0.273964935546875	-0.666628974021028	-0.00593812226562495	-0.120247138997396	-0.304543141536458	-0.140121963851273	-0.225827616796875	0.0186582779079861	-0.0191647681423611	-0.0011219220196759	0.163402479470486	-0.446808804045139	-0.0612107621093748	0.147659391015625	0.36962261983507	-0.458922662002315	-0.552790489453123	-1.02896205907118	-0.268571196354167	-0.601538802343748	-0.151303941507523	-0.929112840755208	-0.0290353157552083	-0.0278679972656248	-0.812586513064238	-1.59640719534626	0.0669850989583334	-0.383879115538194	-0.0201905451822917	0.175371088151042	-0.0136804027922454	0.0786516236313657	-0.157042486501736	-0.522605840321178	0.113735260373264	-0.542323810746528	-0.580420781050348	-0.32514591688368	-0.563235319921873	-0.26534871441059	-0.00708189518229165	-0.0193759631423611	-0.20108632703993	-0.132232461328125	-0.420343623220486	-0.439848524904514	-0.284580626106771	-0.012005398828125	-0.21224355985243	-0.123891795243056	-0.332695455529514	-0.292756711519097	-0.339781754427083	-0.284921864143518	-0.105377370894097	-0.58988557202257	-0.227038328159722	-1.84658835726563	-0.297121385329861	-0.41037345068287	-0.451753189311342	-0.376870288342014	-0.464889125581597	-0.85755316405575	-0.196862312300347	-0.311171329032118	-0.49546733157118	-0.331046153885996	-0.416751806831597	-0.172265912126736	-0.210088958177083	-0.192046112054398	-0.027521710564236	-0.637732994079861	-0.252134952144097	-0.043264799019097	0.178698429800347	-0.649846852037037	-0.743714679487846	-1.21988624910591	-0.459495386388889	-0.79246299237847	-0.342228131542246	-1.12003703078993	-0.21995950578993	-0.218792187300347	-1.00351070309896	-1.78733138538098	-0.123939091076389	-0.574803305572916	-0.211114735217014	-0.0155531018836805	-0.204604592826968	-0.112272566403357	-0.347966676536459	-0.713530030355901	-0.0771889296614585	-0.73324800078125	-0.77134497108507	-0.516070106918402	-0.754159509956596	-0.456272904445313	-0.198006085217014	-0.210300153177083	-0.392010517074653	-0.323156651362847	-0.611267813255209	-0.630772714939236	-0.475504816141493	-0.202929588862847	-0.403167749887153	-0.126585697005208	-0.0866469529947915	-0.133671995902778	-0.078812105619213	0.100732387630209	-0.383775813498264	-0.0209285696354165	-1.64047859874132	-0.0910116268055555	-0.204263692158565	-0.245643430787037	-0.170760529817709	-0.258779367057291	-0.651443405531445	0.00924744622395835	-0.105061570507812	-0.289357573046875	-0.12493639536169	-0.210642048307291	0.0338438463975694	-0.00397919965277775	0.0140636464699074	0.17858804796007	-0.431623235555556	-0.0460251936197915	0.162844959505208	0.384808188324653	-0.443737093512731	-0.53760492096354	-1.0137764905816	-0.253385627864584	-0.586353233854165	-0.13611837301794	-0.913927272265625	-0.013849747265625	-0.0126824287760415	-0.797400944574655	-1.58122162685667	0.0821706674479167	-0.368693547048611	-0.00500497669270835	0.190556656640625	0.00150516569733795	0.093837192120949	-0.141856918012153	-0.507420271831595	0.128920828862847	-0.527138242256945	-0.565235212560765	-0.309960348394097	-0.54804975143229	-0.250163145921007	0.00810367330729165	-0.0041903946527778	-0.185900758550347	-0.117046892838542	-0.405158054730903	-0.42466295641493	-0.269395057617188	0.0031801696614583	-0.197057991362847	-0.29545061328125	-0.342475656189236	-0.287615765905672	-0.10807127265625	-0.592579473784723	-0.229732229921875	-1.84928225902778	-0.299815287092014	-0.413067352445024	-0.454447091073495	-0.379564190104167	-0.46758302734375	-0.860247065817904	-0.1995562140625	-0.313865230794271	-0.498161233333334	-0.333740055648149	-0.41944570859375	-0.174959813888889	-0.212782859939236	-0.194740013816551	-0.030215612326389	-0.640426895842014	-0.25482885390625	-0.04595870078125	0.176004528038194	-0.65254075379919	-0.746408581249999	-1.22258015086806	-0.462189288151042	-0.795156894140624	-0.344922033304399	-1.12273093255208	-0.222653407552084	-0.2214860890625	-1.00620460486111	-1.79002528714313	-0.126632992838542	-0.57749720733507	-0.213808636979167	-0.0182470036458335	-0.207298494589121	-0.11496646816551	-0.350660578298612	-0.716223932118054	-0.0798828314236115	-0.735941902543404	-0.774038872847224	-0.518764008680555	-0.756853411718749	-0.458966806207466	-0.200699986979167	-0.212994054939236	-0.394704418836806	-0.325850553125	-0.613961715017362	-0.633466616701389	-0.478198717903646	-0.205623490625	-0.405861651649306	-0.30253691217882	-0.247677021895255	-0.068132528645833	-0.552640729774305	-0.189793485911458	-1.80934351501736	-0.259876543081597	-0.373128608434606	-0.414508347063078	-0.33962544609375	-0.427644283333333	-0.820308321807486	-0.159617470052083	-0.273926486783854	-0.458222489322917	-0.293801311637731	-0.379506964583333	-0.135021069878472	-0.172844115928819	-0.154801269806134	0.009723131684028	-0.600488151831597	-0.214890109895833	-0.00601995677083302	0.215943272048611	-0.612602009788773	-0.706469837239581	-1.18264140685764	-0.422250544140625	-0.755218150130206	-0.304983289293982	-1.08279218854167	-0.182714663541667	-0.181547345052083	-0.966265860850696	-1.75008654313272	-0.0866942488281248	-0.537558463324653	-0.17386989296875	0.0216917403645835	-0.167359750578704	-0.0750277241550925	-0.310721834288195	-0.676285188107637	-0.0399440874131945	-0.696003158532986	-0.734100128836807	-0.478825264670139	-0.716914667708332	-0.419028062197049	-0.16076124296875	-0.173055310928819	-0.354765674826389	-0.285911809114583	-0.574022971006944	-0.593527872690972	-0.438259973893229	-0.165684746614583	-0.365922907638889	-0.294702064803241	-0.115157571553819	-0.599665772682292	-0.236818528819444	-1.85636855792535	-0.306901585989584	-0.420153651342593	-0.461533389971065	-0.386650489001736	-0.474669326241319	-0.867333364715473	-0.20664251296007	-0.32095152969184	-0.505247532230903	-0.340826354545718	-0.42653200749132	-0.182046112786459	-0.219869158836806	-0.201826312714121	-0.0373019112239585	-0.647513194739584	-0.26191515280382	-0.0530449996788195	0.168918229140625	-0.65962705269676	-0.753494880147568	-1.22966644976563	-0.469275587048611	-0.802243193038193	-0.352008332201968	-1.12981723144965	-0.229739706449653	-0.228572387960069	-1.01329090375868	-1.7971115860407	-0.133719291736111	-0.584583506232639	-0.220894935876736	-0.025333302543403	-0.21438479348669	-0.122052767063079	-0.357746877196181	-0.723310231015623	-0.086969130321181	-0.743028201440973	-0.781125171744793	-0.525850307578125	-0.763939710616318	-0.466053105105035	-0.207786285876736	-0.220080353836806	-0.401790717734375	-0.33293685202257	-0.621048013914931	-0.640552915598958	-0.485285016801215	-0.21270978952257	-0.412947950546875	-0.0602976812702545	-0.544805882398727	-0.18195863853588	-1.80150866764178	-0.252041695706019	-0.365293761059028	-0.4066734996875	-0.331790598718172	-0.419809435957754	-0.812473474431908	-0.151782622676505	-0.266091639408276	-0.450387641947338	-0.285966464262153	-0.371672117207755	-0.127186222502894	-0.165009268553241	-0.146966422430556	0.0175579790596065	-0.592653304456018	-0.207055262520254	0.0018148906047455	0.22377811942419	-0.604767162413195	-0.698634989864003	-1.17480655948206	-0.414415696765047	-0.747383302754628	-0.297148441918403	-1.07495734116609	-0.174879816166088	-0.173712497676504	-0.958431013475118	-1.74225169575714	-0.0788594014525463	-0.529723615949074	-0.166035045593171	0.029526587740162	-0.159524903203125	-0.067192876779514	-0.302886986912616	-0.668450340732058	-0.032109240037616	-0.688168311157408	-0.726265281461228	-0.47099041729456	-0.709079820332753	-0.41119321482147	-0.152926395593171	-0.165220463553241	-0.34693082745081	-0.278076961739005	-0.566188123631366	-0.585693025315393	-0.43042512651765	-0.157849899239005	-0.35808806026331	-0.365261389149306	-0.002414145286458	-1.62196417439236	-0.072497202456597	-0.185749267809606	-0.227129006438078	-0.15224610546875	-0.240264942708333	-0.632928981182487	0.0277618705729169	-0.086547146158854	-0.270843148697917	-0.106421971012732	-0.192127623958333	0.052358270746528	0.0145352246961808	0.0325780708188659	0.197102472309028	-0.413108811206597	-0.027510769270833	0.181359383854167	0.403322612673611	-0.425222669163773	-0.519090496614582	-0.995262066232641	-0.234871203515625	-0.567838809505206	-0.117603948668982	-0.895412847916667	0.00466467708333351	0.005831995572917	-0.778886520225696	-1.56270720250772	0.100685091796875	-0.350179122699653	0.0135094476562502	0.209071080989583	0.0200195900462964	0.112351616469908	-0.123342493663195	-0.488905847482637	0.147435253211806	-0.508623817907986	-0.546720788211806	-0.291445924045139	-0.529535327083332	-0.231648721572049	0.0266180976562502	0.0143240296961807	-0.167386334201388	-0.098532468489583	-0.386643630381944	-0.406148532065972	-0.250880633268229	0.0216945940104168	-0.178543567013889	-0.48692234641493	-2.10647237552083	-0.55700540358507	-0.670257468938079	-0.711637207566551	-0.636754306597223	-0.724773143836805	-1.11743718231096	-0.456746330555556	-0.571055347287327	-0.755351349826389	-0.590930172141204	-0.676635825086805	-0.432149930381945	-0.469972976432292	-0.451930130309607	-0.287405728819444	-0.89761701233507	-0.512018970399305	-0.303148817274305	-0.081185588454861	-0.909730870292246	-1.00359869774305	-1.47977026736111	-0.719379404644098	-1.05234701063368	-0.602112149797454	-1.37992104904514	-0.479843524045139	-0.478676205555556	-1.26339472135417	-2.04721540363619	-0.383823109331597	-0.834687323828125	-0.470998753472222	-0.275437120138889	-0.464488611082176	-0.372156584658565	-0.607850694791667	-0.973414048611109	-0.337072947916667	-0.993132019036459	-1.03122898934028	-0.775954125173611	-1.0140435282118	-0.716156922700521	-0.457890103472222	-0.470184171432292	-0.651894535329861	-0.583040669618055	-0.871151831510417	-0.890656733194444	-0.735388834396701	-0.462813607118056	-0.663051768142361	-1.74362513165799	-0.194158159722222	-0.307410225075232	-0.348789963703703	-0.273907062734375	-0.361925899973958	-0.754589938448112	-0.0938990866927081	-0.208208103424479	-0.392504105963542	-0.228082928278356	-0.313788581223958	-0.069302686519097	-0.107125732569444	-0.0890828864467591	0.075441515043403	-0.534769768472222	-0.149171726536458	0.059698426588542	0.281661655407986	-0.546883626429398	-0.640751453880206	-1.11692302349827	-0.35653216078125	-0.689499766770831	-0.239264905934607	-1.01707380518229	-0.116996280182291	-0.115828961692708	-0.900547477491321	-1.68436815977334	-0.0209758654687498	-0.471840079965277	-0.108151509609375	0.0874101237239585	-0.101641367219329	-0.0093093407957175	-0.24500345092882	-0.610566804748262	0.0257742959461805	-0.630284775173611	-0.668381745477431	-0.413106881310764	-0.651196284348956	-0.353309678837674	-0.0950428596093748	-0.107336927569444	-0.289047291467014	-0.220193425755208	-0.50830458764757	-0.527809489331597	-0.372541590533854	-0.0999663632552082	-0.300204524279513	-1.81370818882813	-1.92696025418113	-1.96833999280961	-1.89345709184028	-1.98147592907986	-2.37413996755402	-1.71344911579861	-1.82775813253038	-2.01205413506944	-1.84763295738426	-1.93333861032986	-1.688852715625	-1.72667576167535	-1.70863291555266	-1.5441085140625	-2.15431979757813	-1.76872175564236	-1.55985160251736	-1.33788837369792	-2.1664336555353	-2.26030148298611	-2.73647305260417	-1.97608218988715	-2.30904979587674	-1.85881493504051	-2.6366238342882	-1.7365463092882	-1.73537899079861	-2.52009750659722	-3.30391818887925	-1.64052589457465	-2.09139010907118	-1.72770153871528	-1.53213990538194	-1.72119139632523	-1.62885936990162	-1.86455348003472	-2.23011683385417	-1.59377573315972	-2.24983480427951	-2.28793177458333	-2.03265691041667	-2.27074631345486	-1.97285970794358	-1.71459288871528	-1.72688695667535	-1.90859732057292	-1.83974345486111	-2.12785461675347	-2.1473595184375	-1.99209161963976	-1.71951639236111	-1.91975455338542	-0.37749328224537	-0.418873020873842	-0.343990119904514	-0.432008957144097	-0.824672995618251	-0.163982143862847	-0.278291160594618	-0.462587163133681	-0.298165985448495	-0.383871638394097	-0.139385743689236	-0.177208789739583	-0.159165943616898	0.005358457873264	-0.604852825642361	-0.219254783706597	-0.010384630581597	0.211578598237847	-0.616966683599537	-0.710834511050346	-1.18700608066841	-0.426615217951389	-0.75958282394097	-0.309347963104746	-1.08715686235243	-0.18707933735243	-0.185912018862847	-0.97063053466146	-1.75445121694348	-0.0910589226388888	-0.541923137135417	-0.178234566779514	0.0173270665538195	-0.171724424389468	-0.0793923979658565	-0.315086508098959	-0.6806498619184	-0.0443087612239585	-0.70036783234375	-0.73846480264757	-0.483189938480903	-0.721279341519095	-0.423392736007813	-0.165125916779514	-0.177419984739583	-0.359130348637153	-0.290276482925347	-0.578387644817709	-0.597892546501736	-0.442624647703993	-0.170049420425347	-0.370287581449653	-0.532125086226852	-0.457242185257523	-0.545261022497107	-0.93792506097126	-0.277234209215857	-0.391543225947627	-0.57583922848669	-0.411418050801505	-0.497123703747106	-0.252637809042246	-0.290460855092593	-0.272418008969908	-0.107893607479745	-0.71810489099537	-0.332506849059606	-0.123636695934607	0.098326532884838	-0.730218748952546	-0.824086576403355	-1.30025814602141	-0.539867283304398	-0.87283488929398	-0.422600028457755	-1.20040892770544	-0.30033140270544	-0.299164084215856	-1.08388260001447	-1.86770328229649	-0.204310987991898	-0.655175202488426	-0.291486632132523	-0.09592499879919	-0.284976489742477	-0.192644463318866	-0.428338573451968	-0.79390192727141	-0.157560826576968	-0.81361989769676	-0.85171686800058	-0.596442003833912	-0.834531406872105	-0.536644801360822	-0.278377982132523	-0.290672050092593	-0.472382413990162	-0.403528548278356	-0.691639710170718	-0.711144611854746	-0.555876713057002	-0.283301485778357	-0.483539646802662	-0.498621923885995	-0.586640761125578	-0.979304799599732	-0.318613947844329	-0.432922964576099	-0.617218967115162	-0.452797789429977	-0.538503442375578	-0.294017547670718	-0.331840593721065	-0.31379774759838	-0.149273346108217	-0.759484629623842	-0.373886587688078	-0.165016434563078	0.056946794256366	-0.771598487581018	-0.865466315031827	-1.34163788464989	-0.58124702193287	-0.914214627922452	-0.463979767086227	-1.24178866633391	-0.341711141333912	-0.340543822844328	-1.12526233864294	-1.90908302092496	-0.24569072662037	-0.696554941116898	-0.332866370760995	-0.137304737427662	-0.326356228370949	-0.234024201947338	-0.46971831208044	-0.835281665899882	-0.19894056520544	-0.854999636325232	-0.893096606629052	-0.637821742462384	-0.875911145500577	-0.578024539989294	-0.319757720760995	-0.332051788721065	-0.513762152618634	-0.444908286906828	-0.73301944879919	-0.752524350483218	-0.597256451685474	-0.324681224406829	-0.524919385431134	-0.51175786015625	-0.904421898630404	-0.243731046875	-0.358040063606771	-0.542336066145834	-0.377914888460648	-0.46362054140625	-0.219134646701389	-0.256957692751736	-0.238914846629051	-0.074390445138889	-0.684601728654514	-0.29900368671875	-0.09013353359375	0.131829695225694	-0.69671558661169	-0.790583414062499	-1.26675498368056	-0.506364120963542	-0.839331726953124	-0.389096866116899	-1.16690576536458	-0.266828240364583	-0.265660921875	-1.05037943767361	-1.83420011995563	-0.170807825651042	-0.62167204014757	-0.257983469791667	-0.0624218364583335	-0.251473327401621	-0.15914130097801	-0.394835411111112	-0.760398764930553	-0.124057664236111	-0.780116735355904	-0.818213705659723	-0.562938841493056	-0.801028244531248	-0.503141639019965	-0.244874819791667	-0.257168887751736	-0.438879251649306	-0.3700253859375	-0.658136547829862	-0.677641449513889	-0.522373550716146	-0.2497983234375	-0.450036484461805	-0.992440735869986	-0.331749884114583	-0.446058900846354	-0.630354903385417	-0.465933725700232	-0.551639378645833	-0.307153483940972	-0.344976529991319	-0.326933683868634	-0.162409282378472	-0.772620565894097	-0.387022523958333	-0.178152370833333	0.0438108579861115	-0.784734423851273	-0.878602251302081	-1.35477382092014	-0.594382958203125	-0.927350564192706	-0.477115703356481	-1.25492460260417	-0.354847077604166	-0.353679759114583	-1.1383982749132	-1.92221895719522	-0.258826662890625	-0.709690877387152	-0.34600230703125	-0.150440673697916	-0.339492164641204	-0.247160138217592	-0.482854248350694	-0.848417602170137	-0.212076501475694	-0.868135572595486	-0.906232542899306	-0.650957678732639	-0.889047081770831	-0.591160476259548	-0.33289365703125	-0.345187724991319	-0.526898088888888	-0.458044223177083	-0.746155385069444	-0.765660286753472	-0.610392387955729	-0.337817160677083	-0.538055321701388	-0.724413922588737	-0.838722939320508	-1.02301894185957	-0.858597764174385	-0.944303417119986	-0.699817522415126	-0.737640568465473	-0.719597722342788	-0.555073320852626	-1.16528460436825	-0.779686562432486	-0.570816409307487	-0.348853180488042	-1.17739846232543	-1.27126628977624	-1.7474378593943	-0.987046996677279	-1.32001460266686	-0.869779741830635	-1.64758864107832	-0.74751111607832	-0.746343797588736	-1.53106231338735	-2.31488299566937	-0.651490701364778	-1.10235491586131	-0.738666345505403	-0.54310471217207	-0.732156203115357	-0.639824176691746	-0.875518286824848	-1.24108164064429	-0.604740539949848	-1.26079961106964	-1.29889658137346	-1.04362171720679	-1.28171112024499	-0.983824514733702	-0.725557695505403	-0.737851763465473	-0.919562127363042	-0.850708261651236	-1.1388194235436	-1.15832432522763	-1.00305642642988	-0.730481199151237	-0.930719360175542	-0.178032087565104	-0.362328090104167	-0.197906912418982	-0.283612565364583	-0.0391266706597222	-0.0769497167100694	-0.0589068705873843	0.105617530902778	-0.504593752612847	-0.118995710677083	0.0898744424479168	0.311837671267361	-0.516707610570023	-0.610575438020832	-1.08674700763889	-0.326356144921875	-0.659323750911457	-0.209088890075232	-0.986897789322917	-0.0868202643229166	-0.0856529458333331	-0.870371461631947	-1.65419214391397	0.00920015039062505	-0.441664064105903	-0.07797549375	0.117586139583333	-0.0714653513599537	0.0208666750636574	-0.214827435069445	-0.580390788888887	0.0559503118055554	-0.600108759314237	-0.638205729618057	-0.382930865451389	-0.621020268489582	-0.323133662978299	-0.06486684375	-0.0771609117100694	-0.258871275607639	-0.190017409895833	-0.478128571788195	-0.497633473472222	-0.342365574674479	-0.0697903473958333	-0.270028508420139	-0.476637106835938	-0.312215929150752	-0.397921582096354	-0.153435687391493	-0.19125873344184	-0.173215887319155	-0.00869148582899298	-0.618902769344618	-0.233304727408854	-0.024434574283854	0.19752865453559	-0.631016627301794	-0.724884454752603	-1.20105602437066	-0.440665161653646	-0.773632767643228	-0.323397906807003	-1.10120680605469	-0.201129281054687	-0.199961962565104	-0.984680478363718	-1.76850116064574	-0.105108866341146	-0.555973080837673	-0.192284510481771	0.00327712285156251	-0.185774368091725	-0.0934423416681135	-0.329136451801216	-0.694699805620657	-0.0583587049262155	-0.714417776046008	-0.752514746349827	-0.49723988218316	-0.735329285221352	-0.43744267971007	-0.179175860481771	-0.19146992844184	-0.37318029233941	-0.304326426627604	-0.592437588519966	-0.611942490203993	-0.45667459140625	-0.184099364127604	-0.38433752515191	-0.496511931689815	-0.582217584635417	-0.337731689930556	-0.375554735980903	-0.357511889858218	-0.192987488368056	-0.803198771883681	-0.417600729947917	-0.208730576822917	0.013232651996528	-0.815312629840857	-0.909180457291665	-1.38535202690973	-0.624961164192709	-0.95792877018229	-0.507693909346065	-1.28550280859375	-0.38542528359375	-0.384257965104167	-1.16897648090278	-1.9527971631848	-0.289404868880208	-0.740269083376736	-0.376580513020833	-0.1810188796875	-0.370070370630787	-0.277738344207176	-0.513432454340278	-0.87899580815972	-0.242654707465278	-0.89871377858507	-0.93681074888889	-0.681535884722222	-0.919625287760415	-0.621738682249132	-0.363471863020833	-0.375765930980903	-0.557476294878472	-0.488622429166667	-0.776733591059028	-0.796238492743055	-0.640970593945313	-0.368395366666667	-0.568633527690972	-0.417796406950231	-0.173310512245371	-0.211133558295718	-0.193090712173033	-0.0285663106828705	-0.638777594198496	-0.253179552262731	-0.0443093991377315	0.177653829681713	-0.650891452155671	-0.74475927960648	-1.22093084922454	-0.460539986507523	-0.793507592497105	-0.34327273166088	-1.12108163090856	-0.221004105908565	-0.219836787418981	-1.00455530321759	-1.78837598549961	-0.124983691195023	-0.575847905691551	-0.212159335335648	-0.016597702002315	-0.205649192945602	-0.113317166521991	-0.349011276655093	-0.714574630474535	-0.078233529780093	-0.734292600899885	-0.772389571203705	-0.517114707037037	-0.75520411007523	-0.457317504563947	-0.199050685335648	-0.211344753295718	-0.393055117193287	-0.324201251481481	-0.612312413373843	-0.63181731505787	-0.476549416260127	-0.203974188981482	-0.404212350005787	-0.259016165190972	-0.296839211241319	-0.278796365118634	-0.114271963628472	-0.724483247144097	-0.338885205208333	-0.130015052083333	0.0919481767361115	-0.736597105101273	-0.830464932552081	-1.30663650217014	-0.546245639453125	-0.879213245442706	-0.428978384606482	-1.20678728385417	-0.306709758854166	-0.305542440364583	-1.0902609561632	-1.87408163844522	-0.210689344140625	-0.661553558637152	-0.29786498828125	-0.102303354947916	-0.291354845891204	-0.199022819467592	-0.434716929600695	-0.800280283420137	-0.163939182725694	-0.819998253845486	-0.858095224149307	-0.602820359982638	-0.840909763020832	-0.543023157509549	-0.28475633828125	-0.297050406241319	-0.478760770138889	-0.409906904427083	-0.698018066319444	-0.717522968003472	-0.562255069205729	-0.289679841927083	-0.489918002951388	-0.0523533165364583	-0.0343104704137732	0.130213931076389	-0.479997352439236	-0.094399310503472	0.114470842621528	0.336434071440972	-0.492111210396412	-0.58597903784722	-1.06215060746528	-0.301759744748264	-0.634727350737845	-0.184492489901621	-0.962301389149306	-0.0622238641493055	-0.061056545659722	-0.845775061458335	-1.62959574374036	0.0337965505642362	-0.417067663932292	-0.0533790935763889	0.142182539756944	-0.0468689511863426	0.0454630752372684	-0.190231034895834	-0.555794388715276	0.0805467119791664	-0.575512359140625	-0.613609329444445	-0.358334465277778	-0.59642386831597	-0.298537262804688	-0.0402704435763889	-0.0525645115364583	-0.234274875434028	-0.165421009722222	-0.453532171614584	-0.473037073298611	-0.317769174500868	-0.0451939472222223	-0.245432108246528	-0.0721335164641203	0.0923908850260418	-0.517820398489583	-0.132222356553819	0.0766477965711807	0.298611025390625	-0.529934256446759	-0.623802083897568	-1.09997365351563	-0.339582790798611	-0.672550396788193	-0.222315535951968	-1.00012443519965	-0.100046910199653	-0.0988795917100692	-0.883598107508683	-1.6674187897907	-0.00402649548611105	-0.454890709982639	-0.0912021396267361	0.104359493706597	-0.0846919972366898	0.00764002918692125	-0.228054080946181	-0.593617434765623	0.0427236659288193	-0.613335405190973	-0.651432375494793	-0.396157511328125	-0.634246914366318	-0.336360308855035	-0.0780934896267361	-0.0903875575868056	-0.272097921484375	-0.203244055772569	-0.491355217664931	-0.510860119348958	-0.355592220551215	-0.0830169932725695	-0.283255154296875	0.110433731148727	-0.499777552366898	-0.114179510431134	0.0946906426938659	0.31665387151331	-0.511891410324074	-0.605759237774883	-1.08193080739294	-0.321539944675926	-0.654507550665508	-0.204272689829283	-0.982081589076968	-0.0820040640769676	-0.0808367455873841	-0.865555261385998	-1.64937594366802	0.0140163506365741	-0.436847863859954	-0.073159293504051	0.122402339829282	-0.0666491511140047	0.0256828753096064	-0.210011234823496	-0.575574588642938	0.0607665120515044	-0.595292559068288	-0.633389529372108	-0.37811466520544	-0.616204068243633	-0.31831746273235	-0.060050643504051	-0.0723447114641204	-0.25405507536169	-0.185201209649884	-0.473312371542246	-0.492817273226273	-0.33754937442853	-0.0649741471498843	-0.26521230817419	-0.335253150876736	0.050344891059028	0.259215044184028	0.481178273003472	-0.347367008833912	-0.44123483628472	-0.91740640590278	-0.157015543185764	-0.489983149175345	-0.0397482883391205	-0.817557187586806	0.0825203374131945	0.083687655902778	-0.701030859895835	-1.48485154217786	0.178540752126736	-0.272323462369791	0.0913651079861112	0.286926741319445	0.0978752503761575	0.190207276799769	-0.0454868333333335	-0.411050187152776	0.225290913541667	-0.430768157578125	-0.468865127881945	-0.213590263715278	-0.45167966675347	-0.153793061242188	0.104473757986111	0.0921796900260417	-0.0895306738715275	-0.020676808159722	-0.308787970052083	-0.328292871736111	-0.173024972938368	0.0995502543402778	-0.100687906684027	-0.559866392456597	-0.350996239331597	-0.129033010512153	-0.957578292349537	-1.05144611980035	-1.52761768941841	-0.767226826701389	-1.10019443269097	-0.649959571854746	-1.42776847110243	-0.52769094610243	-0.526523627612847	-1.31124214341146	-2.09506282569348	-0.431670531388889	-0.882534745885416	-0.518846175529514	-0.32328454219618	-0.512336033139468	-0.420004006715857	-0.655698116848959	-1.0212614706684	-0.384920369973959	-1.04097944109375	-1.07907641139757	-0.823801547230903	-1.0618909502691	-0.764004344757813	-0.505737525529514	-0.518031593489583	-0.699741957387153	-0.630888091675347	-0.918999253567709	-0.938504155251736	-0.783236256453993	-0.510661029175347	-0.710899190199653	0.034601802604167	0.256565031423611	-0.571980250413773	-0.665848077864581	-1.14201964748264	-0.381628784765625	-0.714596390755206	-0.264361529918982	-1.04217042916667	-0.142092904166667	-0.140925585677083	-0.925644101475696	-1.70946478375772	-0.0460724894531248	-0.496936703949653	-0.13324813359375	0.0623134997395835	-0.126737991203704	-0.0344059647800925	-0.270100074913195	-0.635663428732637	0.000677671961805501	-0.655381399157986	-0.693478369461807	-0.438203505295139	-0.676292908333332	-0.378406302822049	-0.12013948359375	-0.132433551553819	-0.314143915451389	-0.245290049739583	-0.533401211631944	-0.552906113315972	-0.397638214518229	-0.125062987239583	-0.325301148263889	0.465435184548611	-0.363110097288773	-0.456977924739581	-0.933149494357641	-0.172758631640625	-0.505726237630207	-0.0554913767939815	-0.833300276041667	0.0667772489583335	0.067944567447917	-0.716773948350697	-1.50059463063272	0.162797663671875	-0.288066550824652	0.0756220195312501	0.271183652864584	0.0821321619212964	0.174464188344908	-0.0612299217881945	-0.426793275607637	0.209547825086806	-0.446511246032986	-0.484608216336806	-0.229333352170139	-0.467422755208331	-0.169536149697048	0.0887306695312501	0.0764366015711807	-0.105273762326389	-0.036419896614583	-0.324531058506944	-0.344035960190972	-0.188768061393229	0.0838071658854168	-0.116430995138889	-0.141146868469329	-0.235014695920137	-0.711186265538197	0.0492045971788195	-0.283763008810762	0.166471852025463	-0.611337047222222	0.288740477777778	0.289907796267361	-0.494810719531252	-1.27863140181327	0.38476089249132	-0.066103322005208	0.297585248350695	0.493146881684028	0.304095390740741	0.396427417164352	0.16073330703125	-0.204830046788192	0.43151105390625	-0.224548017213542	-0.262644987517362	-0.00737012335069404	-0.245459526388887	0.052427079122396	0.310693898350695	0.298399830390625	0.116689466493056	0.185543332204861	-0.1025678296875	-0.122072731371528	0.0331951674262155	0.305770394704861	0.105532233680556	-1.06355997775752	-1.53973154737558	-0.779340684658565	-1.11230829064815	-0.662073429811922	-1.43988232905961	-0.539804804059607	-0.538637485570023	-1.32335600136864	-2.10717668365066	-0.443784389346065	-0.894648603842592	-0.53096003348669	-0.335398400153356	-0.524449891096644	-0.432117864673032	-0.667811974806135	-1.03337532862558	-0.397034227931134	-1.05309329905093	-1.09119026935475	-0.835915405188078	-1.07400480822627	-0.776118202714988	-0.51785138348669	-0.530145451446759	-0.711855815344329	-0.643001949632523	-0.931113111524885	-0.950618013208912	-0.795350114411169	-0.522774887132523	-0.723013048156828	-1.63359937482639	-0.873208512109374	-1.20617611809895	-0.75594125726273	-1.53375015651042	-0.633672631510415	-0.632505313020831	-1.41722382881944	-2.20104451110146	-0.537652216796873	-0.988516431293401	-0.624827860937498	-0.429266227604165	-0.618317718547452	-0.525985692123841	-0.761679802256943	-1.12724315607639	-0.490902055381943	-1.14696112650173	-1.18505809680555	-0.929783232638887	-1.16787263567708	-0.869986030165797	-0.611719210937498	-0.624013278897568	-0.805723642795137	-0.736869777083331	-1.02498093897569	-1.04448584065972	-0.889217941861977	-0.616642714583332	-0.816880875607637	-1.34938008172743	-1.68234768771701	-1.23211282688079	-2.00992172612847	-1.10984420112848	-1.10867688263889	-1.8933953984375	-2.67721608071952	-1.01382378641493	-1.46468800091146	-1.10099943055556	-0.905437797222225	-1.09448928816551	-1.0021572617419	-1.237851371875	-1.60341472569444	-0.967073625000003	-1.6231326961198	-1.66122966642362	-1.40595480225695	-1.64404420529514	-1.34615759978386	-1.08789078055556	-1.10018484851563	-1.2818952124132	-1.21304134670139	-1.50115250859375	-1.52065741027778	-1.36538951148004	-1.09281428420139	-1.2930524452257	-0.921956824999999	-0.471721964163774	-1.24953086341146	-0.349453338411458	-0.348286019921875	-1.13300453572049	-1.91682521800251	-0.253432923697917	-0.704297138194445	-0.340608567838542	-0.145046934505209	-0.334098425448496	-0.241766399024885	-0.477460509157987	-0.843023862977428	-0.206682762282986	-0.862741833402779	-0.900838803706598	-0.64556393953993	-0.883653342578123	-0.58576673706684	-0.327499917838542	-0.339793985798611	-0.521504349696181	-0.452650483984375	-0.740761645876737	-0.760266547560764	-0.604998648763021	-0.332423421484375	-0.53266158250868	-0.804689570153355	-1.58249846940104	-0.68242094440104	-0.681253625911456	-1.46597214171007	-2.24979282399209	-0.586400529687498	-1.03726474418403	-0.673576173828123	-0.47801454049479	-0.667066031438077	-0.574734005014466	-0.810428115147568	-1.17599146896701	-0.539650368272568	-1.19570943939236	-1.23380640969618	-0.978531545529512	-1.21662094856771	-0.918734343056422	-0.660467523828123	-0.672761591788193	-0.854471955685762	-0.785618089973956	-1.07372925186632	-1.09323415355035	-0.937966254752602	-0.665391027473957	-0.865629188498262	-1.13226360856482	-0.232186083564815	-0.231018765075232	-1.01573728087384	-1.79955796315586	-0.136165668851273	-0.587029883347801	-0.223341312991898	-0.027779679658565	-0.216831170601852	-0.124499144178241	-0.360193254311343	-0.725756608130785	-0.089415507436343	-0.745474578556135	-0.783571548859955	-0.528296684693287	-0.76638608773148	-0.468499482220197	-0.210232662991898	-0.222526730951968	-0.404237094849537	-0.335383229137732	-0.623494391030093	-0.64299929271412	-0.487731393916378	-0.215156166637732	-0.415394327662037	-1.0099949828125	-1.00882766432292	-1.79354618012153	-2.57736686240355	-0.913974568098958	-1.36483878259549	-1.00115021223958	-0.80558857890625	-0.994640069849537	-0.902308043425926	-1.13800215355903	-1.50356550737847	-0.867224406684028	-1.52328347780382	-1.56138044810764	-1.30610558394097	-1.54419498697917	-1.24630838146788	-0.988041562239583	-1.00033563019965	-1.18204599409722	-1.11319212838542	-1.40130329027778	-1.42080819196181	-1.26554029316406	-0.992965065885417	-1.19320322690972	-0.108750139322916	-0.89346865512153	-1.67728933740355	-0.0138970430989583	-0.464761257595486	-0.101072687239583	0.09448894609375	-0.094562544849537	-0.002230518425926	-0.237924628559028	-0.60348798237847	0.032853118315972	-0.62320595280382	-0.66130292310764	-0.406028058940972	-0.644117461979165	-0.346230856467882	-0.0879640372395833	-0.100258105199653	-0.281968469097222	-0.213114603385417	-0.501225765277778	-0.520730666961805	-0.365462768164062	-0.0928875408854167	-0.293125701909722	-0.892301336631946	-1.67612201891397	-0.0127297246093748	-0.463593939105903	-0.0999053687499998	0.0956562645833335	-0.0933952263599536	-0.0010631999363425	-0.236757310069445	-0.602320663888886	0.0340204368055555	-0.622038634314236	-0.660135604618056	-0.404860740451389	-0.642950143489581	-0.345063537978299	-0.0867967187499998	-0.0990907867100693	-0.280801150607638	-0.211947284895833	-0.500058446788194	-0.519563348472222	-0.364295449674479	-0.0917202223958332	-0.291958383420139	-2.46084053471258	-0.797448240407988	-1.24831245490452	-0.884623884548613	-0.68906225121528	-0.878113742158567	-0.785781715734956	-1.02147582586806	-1.3870391796875	-0.750698078993058	-1.40675715011285	-1.44485412041667	-1.18957925625	-1.4276686592882	-1.12978205377691	-0.871515234548613	-0.883809302508683	-1.06551966640625	-0.996665800694446	-1.28477696258681	-1.30428186427084	-1.14901396547309	-0.876438738194447	-1.07667689921875	-1.58126892269001	-2.03213313718654	-1.66844456683063	-1.4728829334973	-1.66193442444059	-1.56960239801698	-1.80529650815008	-2.17085986196952	-1.53451876127508	-2.19057783239487	-2.22867480269869	-1.97339993853202	-2.21148934157022	-1.91360273605893	-1.65533591683063	-1.6676299847907	-1.84934034868827	-1.78048648297647	-2.06859764486883	-2.08810254655286	-1.93283464775511	-1.66025942047647	-1.86049758150077	-0.368740842881944	-0.00505227252604165	0.190509360807292	0.00145786986400465	0.0937898962876157	-0.141904213845486	-0.507467567664928	0.128873533029514	-0.527185538090278	-0.565282508394098	-0.31000764422743	-0.548097047265623	-0.25021044175434	0.00805637747395835	-0.0042376904861111	-0.18594805438368	-0.117094188671875	-0.405205350564236	-0.424710252248264	-0.269442353450521	0.003132873828125	-0.19710528719618	-0.455916487022569	-0.260354853689236	-0.449406344632523	-0.357074318208912	-0.592768428342014	-0.958331782161456	-0.321990681467014	-0.978049752586806	-1.01614672289063	-0.760871858723958	-0.998961261762151	-0.701074656250868	-0.442807837022569	-0.455101904982639	-0.636812268880208	-0.567958403168403	-0.856069565060764	-0.875574466744792	-0.720306567947049	-0.447731340668403	-0.647969501692708	0.103333716666667	-0.0857177742766204	0.00661425214699065	-0.229079857986111	-0.594643211805553	0.0416978888888887	-0.614361182230903	-0.652458152534723	-0.397183288368055	-0.635272691406248	-0.337386085894965	-0.0791192666666667	-0.0914133346267361	-0.273123698524305	-0.2042698328125	-0.492380994704861	-0.511885896388889	-0.356617997591146	-0.0840427703125	-0.284280931336805	0.109843859056713	0.202175885480324	-0.033518224652778	-0.39908157847222	0.237259522222222	-0.41879954889757	-0.45689651920139	-0.201621655034722	-0.439711058072915	-0.141824452561632	0.116442366666667	0.104148298706597	-0.077562065190972	-0.00870819947916651	-0.296819361371528	-0.316324263055555	-0.161056364257813	0.111518863020833	-0.088719298003472	0.0131243945370369	-0.222569715596065	-0.588133069415507	0.048208031278935	-0.607851039840857	-0.645948010144677	-0.390673145978009	-0.628762549016202	-0.330875943504919	-0.0726091242766204	-0.0849031922366899	-0.266613556134259	-0.197759690422454	-0.485870852314815	-0.505375753998843	-0.3501078552011	-0.0775326279224537	-0.277770788946759	-0.130237689172454	-0.495801042991896	0.140540057702546	-0.515519013417246	-0.553615983721066	-0.298341119554398	-0.536430522592591	-0.238543917081308	0.0197229021469906	0.0074288341869212	-0.174281529710648	-0.105427663998843	-0.393538825891204	-0.413043727575232	-0.257775828777489	0.0147993985011573	-0.185438762523148	-0.731495153124998	-0.095154052430556	-0.751213123550348	-0.789310093854168	-0.5340352296875	-0.772124632725693	-0.47423802721441	-0.215971207986111	-0.228265275946181	-0.40997563984375	-0.341121774131945	-0.629232936024306	-0.648737837708333	-0.493469938910591	-0.220894711631945	-0.42113287265625	-0.460717406249998	-1.11677647736979	-1.15487344767361	-0.899598583506942	-1.13768798654514	-0.839801381033852	-0.581534561805553	-0.593828629765623	-0.775538993663192	-0.706685127951387	-0.994796289843748	-1.01430119152778	-0.859033292730033	-0.586458065451387	-0.786696226475692	-0.480435376675348	-0.518532346979168	-0.2632574828125	-0.501346885850693	-0.20346028033941	0.0548065388888887	0.0425124709288192	-0.13919789296875	-0.0703440272569445	-0.358455189149306	-0.377960090833333	-0.22269219203559	0.0498830352430553	-0.15035512578125	-1.17459141809896	-0.919316553932292	-1.15740595697048	-0.859519351459202	-0.601252532230903	-0.613546600190973	-0.795256964088542	-0.726403098376736	-1.0145142602691	-1.03401916195313	-0.878751263155382	-0.606176035876737	-0.806414196901042	-0.957413524236112	-1.1955029272743	-0.897616321763022	-0.639349502534723	-0.651643570494793	-0.833353934392362	-0.764500068680557	-1.05261123057292	-1.07211613225695	-0.916848233459203	-0.644273006180557	-0.844511167204862	-0.940228063107637	-0.642341457596354	-0.384074638368055	-0.396368706328125	-0.578079070225694	-0.509225204513889	-0.79733636640625	-0.816841268090277	-0.661573369292535	-0.388998142013889	-0.589236303038194	-0.880430860634547	-0.622164041406248	-0.634458109366318	-0.816168473263887	-0.747314607552082	-1.03542576944444	-1.05493067112847	-0.899662772330728	-0.627087545052082	-0.827325706076387	-0.324277435894965	-0.336571503855035	-0.518281867752604	-0.449428002040799	-0.73753916393316	-0.757044065617188	-0.601776166819445	-0.329200939540799	-0.529439100565104	-0.0783046846267361	-0.260015048524305	-0.1911611828125	-0.479272344704861	-0.498777246388889	-0.343509347591146	-0.0709341203125	-0.271172281336805	-0.272309116484375	-0.203455250772569	-0.491566412664931	-0.511071314348958	-0.355803415551215	-0.0832281882725695	-0.283466349296875	-0.385165614670139	-0.6732767765625	-0.692781678246527	-0.537513779448785	-0.264938552170139	-0.465176713194444	-0.604422910850694	-0.623927812534722	-0.468659913736979	-0.196084686458333	-0.396322847482639	-0.912038974427083	-0.75677107562934	-0.484195848350695	-0.684434009375	-0.776275977313368	-0.503700750034722	-0.703938911059028	-0.348432851236979	-0.548671012261285	-0.276095784982639
GALE	-1.02454074928627	-1.11392360673418	-1.36124218512539	-1.87366234776235	-1.34753414772377	-1.58147710722897	-1.49732614182099	-2.02395364807098	-1.24435721282793	-1.41990893687307	-1.26560499651283	-1.28821963539738	-1.57076369006896	-1.69257868631751	-1.6232254960571	-1.50169718374807	-1.51521139685571	-1.16206840014564	-1.62831446106578	-1.29493446098669	-1.04573075827064	-1.22876760435571	-1.38406877819251	-1.48139725042342	-1.60646058687307	-1.07075549089506	-1.40922881044946	-1.4864276766821	-1.23055176486786	-1.5393449014564	-1.30144830380015	-1.79455573157793	-1.31607091825328	-1.30388824388262	-1.28671032514564	-1.18269872984182	-1.34791144024981	-1.36302952091821	-1.23912671607012	-1.76994940024113	-1.54115027940779	-1.51901601404321	-1.10563450255883	-1.50485294762828	-1.41527521005015	-1.38125120853106	-1.48520300982012	-1.46761980788001	-1.20286611738522	-1.38038117610918	-1.76775935064622	-1.30911678478974	-1.37130778507909	-1.44737205084877	-1.40073593965085	-1.2008712179972	-1.09285525232446	-1.39689522810571	-1.60912530119599	-1.4604150186439	-1.35383395999228	-1.34693467304205	-1.31517274737654	-1.25913931343557	-1.20190611499807	-1.31338791981578	-1.56252613216821	-1.30163075228106	-1.27081533643904	-1.26527985688175	-1.50535004025849	-1.54682045319251	-1.42494910084877	-1.42979749746914	-1.26632370970293	-1.35551237579089	-1.28557656894772	-1.12116481878279	-1.91172639848158	-1.29621926126543	-1.56682373453366	-1.22466654030189	-1.3691194170814	-1.38707398392168	-1.20671561341387	-1.39962936786265	-1.39154483652585	-1.41196183288001	-1.46100039186439	-1.51954475690779	-1.20985404433835	-1.41055533296682	-1.60830022419946	-1.23112684867863	-1.55314784967689	-1.39306647406925	-1.42718512845293	-1.56025126994599	-1.59359491713146	-1.24182881360918	-1.45429194028453	-1.0533205033097	-1.01140034915123	-1.45991817884356	-1.17336113041908	-1.04751199277585	-1.17404292978395	-1.36584065670814	-1.08884939937307	-1.21899105620467	-1.52297958499228	-1.1088590811005	-1.6236751841821	-1.58200688873939	-1.19293008322724	-1.37129504459877	-1.35514796829668	-1.46280684390432	-1.1316956145814	-1.28390013457272	-1.42743472524113	-1.28850979456983	-1.41067742720293	-1.42997223088349	-1.3990228560571	-1.62570405796682	-2.27094577744985	-1.05913900221595	-1.53238026899113	-1.35401670696856	-1.30018020436439	-1.32938876682099	-1.35480277946566	-1.3163401273071	-1.34024464367863	-2.13420574992284	-1.48093581161265	-1.30732355935571	-2.00345388383487	-1.32361885319252	-1.13113082359182	-1.26936267845293	-1.55031218665606	-1.24341395984963	-1.26457230553626	-1.25186834468557	-1.25091404081404	-1.52584599635658	-1.35289299211806	-1.70140947966821	0.336257345677083	0.0889387672858795	-0.42348139535108	0.1026468046875	-0.131296154817708	-0.047145189409722	-0.57377269565972	0.205823739583333	0.0302720155381945	0.184575955898438	0.161961317013889	-0.120582737657697	-0.24239773390625	-0.173044543645833	-0.0515162313368055	-0.0650304444444445	0.288112552265625	-0.178133508654514	0.155246491424576	0.404450194140625	0.221413348055556	0.06611217421875	-0.031216298012153	-0.156279634461806	0.379425461516203	0.0409521419618055	-0.0362467242708335	0.219629187543403	-0.089163949045139	0.148732648611111	-0.344374779166665	0.134110034157986	0.146292708528646	0.163470627265625	0.267482222569444	0.102269512161459	0.0871514314930555	0.211054236341146	-0.31976844782986	-0.0909693269965275	-0.0688350616319445	0.34454644985243	-0.054671995217014	0.034905742361111	0.0689297438802085	-0.035022057408854	-0.01743885546875	0.247314835026042	0.0697997763020835	-0.317578398234955	0.141064167621528	0.078873167332176	0.00280890156249999	0.0494450127604165	0.249309734414063	0.357325700086806	0.0532857243055555	-0.158944348784722	-0.010234066232639	0.0963469924189815	0.103246279369213	0.135008205034722	0.191041638975694	0.248274837413194	0.136793032595486	-0.112345179756944	0.148550200130209	0.179365615972222	0.184901095529514	-0.055169087847222	-0.09663950078125	0.0252318515625	0.0203834549421295	0.183857242708333	0.0946685766203705	0.164604383463542	0.329016133628472	-0.461545446070315	0.153961691145833	-0.116642782122396	0.225514412109375	0.081061535329861	0.0631069684895835	0.243465338997396	0.050551584548611	0.0586361158854165	0.03821911953125	-0.010819439453125	-0.069363804496528	0.240326908072917	0.0396256194444445	-0.158119271788194	0.219054103732639	-0.102966897265625	0.057114478342014	0.0229958239583335	-0.110070317534722	-0.143413964720197	0.208352138802083	-0.004110987873264	0.396860449101562	0.438780603260031	-0.0097372264322915	0.276819821992188	0.402668959635416	0.276138022627315	0.084340295703125	0.361331553038195	0.231189896206597	-0.0727986325810185	0.341321871310764	-0.173494231770833	-0.131825936328125	0.257250869184028	0.0788859078125	0.0950329841145835	-0.0126258914930555	0.318485337829861	0.166280817838542	0.022746227170139	0.161671157841435	0.0395035252083335	0.020208721527778	0.0511580963541665	-0.175523105555555	-0.82076482503858	0.391041950195313	-0.082199316579861	0.0961642454427085	0.150000748046875	0.120792185590278	0.095378172945602	0.133840825104167	0.109936308732639	-0.684024797511575	-0.030754859201389	0.142857393055556	-0.55327293142361	0.12656209921875	0.319050128819445	0.180818273958333	-0.100131234244792	0.206766992561632	0.185608646875	0.198312607725694	0.199266911597222	-0.0756650439453125	0.09728796029321	-0.251228527256944	-0.000444090162037003	-0.512864252798997	0.0132639472395835	-0.220679012265625	-0.136528046857638	-0.663155553107637	0.116440882135417	-0.059110841909722	0.095193098450521	0.0725784595659725	-0.209965595105613	-0.331780591354166	-0.26242740109375	-0.140899088784722	-0.154413301892361	0.198729694817708	-0.26751636610243	0.065863633976659	0.315067336692708	0.132030490607639	-0.0232706832291665	-0.12059915546007	-0.245662491909722	0.290042604068287	-0.048430715486111	-0.12562958171875	0.130246330095486	-0.178546806493055	0.0593497911631945	-0.433757636614581	0.0447271767100695	0.0569098510807295	0.0740877698177085	0.178099365121528	0.012886654713542	-0.00223142595486099	0.121671378893229	-0.409151305277776	-0.180352184444444	-0.158217919079861	0.255163592404514	-0.14405485266493	-0.0544771150868055	-0.020453113567708	-0.12440491485677	-0.106821712916666	0.157931977578125	-0.019583081145833	-0.406961255682872	0.0516813101736115	-0.0105096901157405	-0.0865739558854165	-0.0399378446875	0.159926876966146	0.267942842638889	-0.036097133142361	-0.248327206232638	-0.0996169236805555	0.006964134971065	0.0138634219212965	0.0456253475868055	0.101658781527778	0.158891979965278	0.0474101751475695	-0.201728037204861	0.059167342682292	0.0899827585243057	0.0955182380815974	-0.144551945295138	-0.186022358229166	-0.0641510058854165	-0.068999402505787	0.0944743852604168	0.005285719172454	0.0752215260156252	0.239633276180555	-0.550928303518232	0.064578833697917	-0.206025639570313	0.136131554661458	-0.00832132211805552	-0.026275888958333	0.154082481549479	-0.0388312728993055	-0.0307467415625	-0.0511637379166665	-0.100202296901042	-0.158746661944444	0.150944050625	-0.049757238003472	-0.247502129236111	0.129671246284722	-0.192349754713541	-0.0322683791059025	-0.066387033489583	-0.199453174982639	-0.232796822168113	0.118969281354167	-0.0934938453211805	0.307477591653646	0.349397745812115	-0.099120083880208	0.187436964544271	0.3132861021875	0.186755165179398	-0.00504256174479149	0.271948695590278	0.141807038758681	-0.162181490028935	0.251939013862848	-0.26287708921875	-0.221208793776041	0.167868011736111	-0.0104969496354165	0.00565012666666699	-0.102008748940972	0.229102480381945	0.0768979603906251	-0.0666366302777775	0.0722883003935185	-0.049879332239583	-0.0691741359201385	-0.03822476109375	-0.264905963003472	-0.910147682486496	0.301659092747396	-0.171582174027777	0.006781387994792	0.0606178905989585	0.0314093281423615	0.00599531549768549	0.04445796765625	0.0205534512847225	-0.773407654959492	-0.120137716649305	0.053474535607639	-0.642655788871527	0.0371792417708335	0.229667271371528	0.0914354165104168	-0.189514091692708	0.117384135113715	0.0962257894270835	0.108929750277778	0.109884054149306	-0.165047901393229	0.0079051028452935	-0.340611384704861	-0.7601828311902	-0.23405463115162	-0.467997590656829	-0.383846625248842	-0.91047413149884	-0.130877696255787	-0.306429420300926	-0.152125479940683	-0.174740118825231	-0.457284173496817	-0.57909916974537	-0.509745979484953	-0.388217667175926	-0.401731880283565	-0.0485888835734955	-0.514834944493635	-0.181454944414545	0.0677487583015045	-0.115288087783565	-0.27058926162037	-0.367917733851274	-0.492981070300926	0.042724025677083	-0.295749293877315	-0.372948160109954	-0.117072248295718	-0.42586538488426	-0.18796878722801	-0.681076215005786	-0.202591401681134	-0.190408727310474	-0.173230808573495	-0.069219213269676	-0.234431923677662	-0.249550004346065	-0.125647199497975	-0.65646988366898	-0.427670762835648	-0.405536497471065	0.00784501401330999	-0.391373431056135	-0.30179569347801	-0.267771691958912	-0.371723493247974	-0.35414029130787	-0.0893866008130788	-0.266901659537037	-0.654279834074076	-0.195637268217593	-0.257828268506945	-0.33389253427662	-0.287256423078704	-0.087391701425058	0.020624264247685	-0.283415711533565	-0.495645784623843	-0.34693550207176	-0.240354443420139	-0.233455156469907	-0.201693230804398	-0.145659796863426	-0.088426598425926	-0.199908403243635	-0.449046615596065	-0.188151235708912	-0.157335819866898	-0.151800340309607	-0.391870523686343	-0.43334093662037	-0.31146958427662	-0.316317980896991	-0.152844193130787	-0.24203285921875	-0.172097052375579	-0.0076853022106485	-0.798246881909435	-0.182739744693287	-0.453344217961517	-0.111187023729745	-0.25563990050926	-0.273594467349537	-0.0932360968417247	-0.28614985129051	-0.278065319953704	-0.29848231630787	-0.347520875292246	-0.406065240335649	-0.0963745277662039	-0.297075816394676	-0.494820707627315	-0.117647332106482	-0.439668333104746	-0.279586957497106	-0.313705611880787	-0.446771753373843	-0.480115400559318	-0.128349297037037	-0.340812423712385	0.060159013262442	0.102079167420911	-0.346438662271412	-0.059881613846933	0.065967523796296	-0.0605634132118055	-0.252361140135995	0.024630117199074	-0.105511539632523	-0.409500068420139	0.00462043547164349	-0.510195667609954	-0.468527372167245	-0.0794505666550928	-0.25781552802662	-0.241668451724537	-0.349327327332176	-0.0182160980092595	-0.170420618000579	-0.313955208668982	-0.175030277997686	-0.297197910630787	-0.316492714311343	-0.285543339484954	-0.512224541394676	-1.1574662608777	0.054340514356192	-0.418900752418982	-0.240537190396412	-0.186700687792245	-0.215909250248842	-0.241323262893519	-0.202860610734954	-0.226765127106482	-1.0207262333507	-0.36745629504051	-0.193844042783565	-0.88997436726273	-0.21013933662037	-0.017651307019676	-0.155883161880787	-0.436832670083912	-0.129934443277489	-0.15109278896412	-0.138388828113426	-0.137434524241898	-0.412366479784433	-0.23941347554591	-0.587929963096065	-0.74647479378858	-0.980417753293788	-0.896266787885802	-1.4228942941358	-0.643297858892747	-0.818849582937885	-0.664545642577642	-0.687160281462191	-0.969704336133777	-1.09151933238233	-1.02216614212191	-0.900637829812885	-0.914152042920524	-0.561009046210455	-1.02725510713059	-0.693875107051504	-0.444671404335455	-0.627708250420524	-0.78300942425733	-0.880337896488233	-1.00540123293789	-0.469696136959876	-0.808169456514275	-0.885368322746913	-0.629492410932677	-0.938285547521219	-0.700388949864969	-1.19349637764274	-0.715011564318094	-0.702828889947434	-0.685650971210455	-0.581639375906636	-0.746852086314621	-0.761970166983024	-0.638067362134934	-1.16889004630594	-0.940090925472608	-0.917956660108024	-0.50457514862365	-0.903793593693094	-0.814215856114969	-0.780191854595871	-0.884143655884934	-0.86656045394483	-0.601806763450038	-0.779321822173996	-1.16669999671103	-0.708057430854552	-0.770248431143904	-0.84631269691358	-0.799676585715663	-0.599811864062017	-0.491795898389274	-0.795835874170524	-1.0080659472608	-0.859355664708719	-0.752774606057098	-0.745875319106867	-0.714113393441358	-0.658079959500386	-0.600846761062885	-0.712328565880594	-0.961466778233024	-0.700571398345871	-0.669755982503858	-0.664220502946566	-0.904290686323302	-0.94576109925733	-0.82388974691358	-0.82873814353395	-0.665264355767747	-0.75445302185571	-0.684517215012538	-0.520105464847608	-1.3106670445464	-0.695159907330246	-0.965764380598476	-0.623607186366705	-0.768060063146219	-0.786014629986497	-0.605656259478684	-0.798570013927469	-0.790485482590663	-0.81090247894483	-0.859941037929205	-0.918485402972608	-0.608794690403163	-0.809495979031635	-1.00724087026427	-0.630067494743441	-0.952088495741705	-0.792007120134066	-0.826125774517746	-0.959191916010802	-0.992535563196277	-0.640769459673997	-0.853232586349344	-0.452261149374517	-0.410340995216049	-0.858858824908372	-0.572301776483892	-0.446452638840663	-0.572983575848765	-0.764781302772955	-0.487790045437885	-0.617931702269483	-0.921920231057098	-0.507799727165316	-1.02261583024691	-0.980947534804205	-0.591870729292052	-0.77023569066358	-0.754088614361496	-0.861747489969135	-0.530636260646219	-0.682840780637538	-0.826375371305941	-0.687450440634645	-0.809618073267746	-0.828912876948302	-0.797963502121913	-1.02464470403164	-1.66988642351466	-0.458079648280767	-0.931320915055941	-0.752957353033371	-0.699120850429205	-0.728329412885802	-0.753743425530478	-0.715280773371913	-0.739185289743441	-1.53314639598766	-0.879876457677469	-0.706264205420524	-1.40239452989969	-0.72255949925733	-0.530071469656635	-0.668303324517747	-0.949252832720871	-0.642354605914448	-0.66351295160108	-0.650808990750385	-0.649854686878858	-0.924786642421392	-0.75183363818287	-1.10035012573302	-0.454289553255208	-0.370138587847222	-0.89676609409722	-0.117169658854167	-0.292721382899305	-0.138417442539063	-0.161032081423611	-0.443576136095197	-0.56539113234375	-0.496037942083333	-0.374509629774306	-0.388023842881944	-0.034880846171875	-0.501126907092014	-0.167746907012924	0.081456795703125	-0.101580050381944	-0.25688122421875	-0.354209696449653	-0.479273032899306	0.0564320630787035	-0.282041256475695	-0.359240122708333	-0.103364210894097	-0.412157347482639	-0.174260749826389	-0.667368177604165	-0.188883364279514	-0.176700689908854	-0.159522771171875	-0.0555111758680555	-0.220723886276042	-0.235841966944444	-0.111939162096354	-0.64276184626736	-0.413962725434028	-0.391828460069444	0.0215530514149305	-0.377665393654514	-0.288087656076389	-0.254063654557292	-0.358015455846354	-0.34043225390625	-0.0756785634114583	-0.253193622135417	-0.640571796672455	-0.181929230815972	-0.244120231105324	-0.320184496875	-0.273548385677084	-0.0736836640234375	0.0343323016493055	-0.269707674131945	-0.481937747222222	-0.333227464670139	-0.226646406018518	-0.219747119068287	-0.187985193402778	-0.131951759461806	-0.0747185610243056	-0.186200365842014	-0.435338578194444	-0.174443198307291	-0.143627782465278	-0.138092302907986	-0.378162486284722	-0.41963289921875	-0.297761546875	-0.30260994349537	-0.139136155729167	-0.22832482181713	-0.158389014973958	0.00602273519097199	-0.784538844507815	-0.169031707291666	-0.439636180559896	-0.097478986328125	-0.241931863107639	-0.259886429947916	-0.0795280594401042	-0.272441813888889	-0.264357282552084	-0.28477427890625	-0.333812837890625	-0.392357202934028	-0.0826664903645834	-0.283367778993055	-0.481112670225694	-0.103939294704861	-0.425960295703125	-0.265878920095486	-0.299997574479167	-0.433063715972222	-0.466407363157697	-0.114641259635417	-0.327104386310764	0.0738670506640625	0.115787204822531	-0.332730624869791	-0.0461735764453125	0.0796755611979165	-0.046855375810185	-0.238653102734375	0.0383381546006945	-0.0918035022309028	-0.395792031018519	0.018328472873264	-0.496487630208333	-0.454819334765625	-0.0657425292534723	-0.244107490625	-0.227960414322917	-0.335619289930556	-0.004508060607639	-0.156712580598958	-0.300247171267361	-0.161322240596065	-0.283489873229167	-0.302784676909722	-0.271835302083334	-0.498516503993055	-1.14375822347608	0.0680485517578125	-0.405192715017361	-0.226829152994792	-0.172992650390625	-0.202201212847222	-0.227615225491898	-0.189152573333334	-0.213057089704861	-1.00701819594908	-0.353748257638889	-0.180136005381945	-0.87626632986111	-0.19643129921875	-0.00394326961805551	-0.142175124479167	-0.423124632682292	-0.116226405875868	-0.1373847515625	-0.124680790711806	-0.123726486840278	-0.398658442382813	-0.22570543814429	-0.574221925694445	-0.60408154735243	-1.13070905360243	-0.351112618359375	-0.526664342404514	-0.372360402044271	-0.394975040928819	-0.677519095600405	-0.799334091848958	-0.729980901588541	-0.608452589279514	-0.621966802387153	-0.268823805677083	-0.735069866597223	-0.401689866518133	-0.152486163802083	-0.335523009887153	-0.490824183723958	-0.588152655954862	-0.713215992404514	-0.177510896426505	-0.515984215980903	-0.593183082213542	-0.337307170399306	-0.646100306987847	-0.408203709331597	-0.901311137109373	-0.422826323784723	-0.410643649414063	-0.393465730677083	-0.289454135373264	-0.45466684578125	-0.469784926449653	-0.345882121601563	-0.876704805772568	-0.647905684939236	-0.625771419574653	-0.212389908090278	-0.611608353159723	-0.522030615581597	-0.4880066140625	-0.591958415351562	-0.574375213411458	-0.309621522916667	-0.487136581640625	-0.874514756177663	-0.41587219032118	-0.478063190610532	-0.554127456380209	-0.507491345182292	-0.307626623528646	-0.199610657855903	-0.503650633637153	-0.71588070672743	-0.567170424175347	-0.460589365523727	-0.453690078573495	-0.421928152907986	-0.365894718967014	-0.308661520529514	-0.420143325347222	-0.669281537699653	-0.4083861578125	-0.377570741970486	-0.372035262413195	-0.61210544578993	-0.653575858723958	-0.531704506380208	-0.536552903000579	-0.373079115234375	-0.462267781322338	-0.392331974479167	-0.227920224314236	-1.01848180401302	-0.402974666796875	-0.673579140065105	-0.331421945833334	-0.475874822612848	-0.493829389453125	-0.313471018945313	-0.506384773394097	-0.498300242057292	-0.518717238411458	-0.567755797395833	-0.626300162439236	-0.316609449869792	-0.517310738498264	-0.715055629730903	-0.33788225421007	-0.659903255208333	-0.499821879600694	-0.533940533984375	-0.667006675477431	-0.700350322662906	-0.348584219140625	-0.561047345815972	-0.160075908841146	-0.118155754682677	-0.566673584375	-0.280116535950521	-0.154267398307292	-0.280798335315393	-0.472596062239584	-0.195604804904514	-0.325746461736111	-0.629734990523727	-0.215614486631944	-0.730430589713542	-0.688762294270833	-0.299685488758681	-0.478050450130209	-0.461903373828125	-0.569562249435764	-0.238451020112847	-0.390655540104167	-0.53419013077257	-0.395265200101273	-0.517432832734375	-0.53672763641493	-0.505778261588542	-0.732459463498264	-1.37770118298129	-0.165894407747396	-0.63913567452257	-0.4607721125	-0.406935609895833	-0.43614417235243	-0.461558184997106	-0.423095532838542	-0.44700004921007	-1.24096115545428	-0.587691217144097	-0.414078964887153	-1.11020928936632	-0.430374258723959	-0.237886229123264	-0.376118083984375	-0.6570675921875	-0.350169365381077	-0.371327711067709	-0.358623750217014	-0.357669446345486	-0.632601401888021	-0.459648397649498	-0.808164885199653	-1.04655808819444	-0.266961652951389	-0.442513376996527	-0.288209436636285	-0.310824075520833	-0.593368130192419	-0.715183126440972	-0.645829936180555	-0.524301623871527	-0.537815836979166	-0.184672840269097	-0.650918901189236	-0.317538901110146	-0.068335198394097	-0.251372044479166	-0.406673218315972	-0.504001690546875	-0.629065026996527	-0.0933599310185185	-0.431833250572916	-0.509032116805555	-0.253156204991319	-0.561949341579861	-0.324052743923611	-0.817160171701387	-0.338675358376736	-0.326492684006076	-0.309314765269097	-0.205303169965277	-0.370515880373263	-0.385633961041666	-0.261731156193576	-0.792553840364582	-0.56375471953125	-0.541620454166666	-0.128238942682291	-0.527457387751736	-0.437879650173611	-0.403855648654514	-0.507807449943576	-0.490224248003472	-0.22547055750868	-0.402985616232639	-0.790363790769677	-0.331721224913194	-0.393912225202546	-0.469976490972222	-0.423340379774305	-0.223475658120659	-0.115459692447916	-0.419499668229167	-0.631729741319444	-0.483019458767361	-0.37643840011574	-0.369539113165509	-0.3377771875	-0.281743753559028	-0.224510555121528	-0.335992359939236	-0.585130572291666	-0.324235192404513	-0.2934197765625	-0.287884297005208	-0.527954480381944	-0.569424893315972	-0.447553540972222	-0.452401937592593	-0.288928149826389	-0.378116815914351	-0.30818100907118	-0.14376925890625	-0.934330838605037	-0.318823701388888	-0.589428174657118	-0.247270980425347	-0.391723857204861	-0.409678424045138	-0.229320053537326	-0.422233807986111	-0.414149276649305	-0.434566273003472	-0.483604831987847	-0.54214919703125	-0.232458484461805	-0.433159773090277	-0.630904664322916	-0.253731288802083	-0.575752289800347	-0.415670914192708	-0.449789568576389	-0.582855710069444	-0.616199357254919	-0.264433253732639	-0.476896380407986	-0.0759249434331595	-0.034004789274691	-0.482522618967013	-0.195965570542534	-0.0701164328993055	-0.196647369907407	-0.388445096831597	-0.111453839496527	-0.241595496328125	-0.54558402511574	-0.131463521223958	-0.646279624305556	-0.604611328862847	-0.215534523350694	-0.393899484722222	-0.377752408420138	-0.485411284027777	-0.154300054704861	-0.30650457469618	-0.450039165364583	-0.311114234693287	-0.433281867326389	-0.452576671006944	-0.421627296180555	-0.648308498090277	-1.2935502175733	-0.0817434423394095	-0.554984709114583	-0.376621147092013	-0.322784644487847	-0.351993206944444	-0.37740721958912	-0.338944567430555	-0.362849083802083	-1.1568101900463	-0.503540251736111	-0.329927999479167	-1.02605832395833	-0.346223293315972	-0.153735263715277	-0.291967118576389	-0.572916626779513	-0.26601839997309	-0.287176745659722	-0.274472784809028	-0.2735184809375	-0.548450436480034	-0.375497432241512	-0.724013919791666	-0.793589159201387	-0.969140883246525	-0.814836942886283	-0.837451581770831	-1.11999563644242	-1.24181063269097	-1.17245744243055	-1.05092913012153	-1.06444334322916	-0.711300346519095	-1.17754640743923	-0.844166407360144	-0.594962704644095	-0.777999550729164	-0.93330072456597	-1.03062919679687	-1.15569253324653	-0.619987437268516	-0.958460756822914	-1.03565962305555	-0.779783711241317	-1.08857684782986	-0.850680250173609	-1.34378767795139	-0.865302864626734	-0.853120190256074	-0.835942271519095	-0.731930676215276	-0.897143386623261	-0.912261467291664	-0.788358662443574	-1.31918134661458	-1.09038222578125	-1.06824796041666	-0.65486644893229	-1.05408489400173	-0.964507156423609	-0.930483154904512	-1.03443495619357	-1.01685175425347	-0.752098063758678	-0.929613122482637	-1.31699129701967	-0.858348731163192	-0.920539731452544	-0.99660399722222	-0.949967886024303	-0.750103164370657	-0.642087198697914	-0.946127174479165	-1.15835724756944	-1.00964696501736	-0.903065906365738	-0.896166619415507	-0.864404693749998	-0.808371259809026	-0.751138061371526	-0.862619866189234	-1.11175807854166	-0.850862698654511	-0.820047282812498	-0.814511803255206	-1.05458198663194	-1.09605239956597	-0.97418104722222	-0.97902944384259	-0.815555656076387	-0.904744322164349	-0.834808515321178	-0.670396765156248	-1.46095834485503	-0.845451207638886	-1.11605568090712	-0.773898486675345	-0.918351363454859	-0.936305930295136	-0.755947559787324	-0.948861314236109	-0.940776782899303	-0.96119377925347	-1.01023233823785	-1.06877670328125	-0.759085990711803	-0.959787279340276	-1.15753217057291	-0.780358795052081	-1.10237979605034	-0.942298420442706	-0.976417074826387	-1.10948321631944	-1.14282686350492	-0.791060759982637	-1.00352388665798	-0.602552449683157	-0.560632295524689	-1.00915012521701	-0.722593076792532	-0.596743939149303	-0.723274876157405	-0.915072603081595	-0.638081345746526	-0.768223002578123	-1.07221153136574	-0.658091027473956	-1.17290713055555	-1.13123883511284	-0.742162029600692	-0.92052699097222	-0.904379914670136	-1.01203879027778	-0.680927560954859	-0.833132080946178	-0.976666671614581	-0.837741740943285	-0.959909373576387	-0.979204177256942	-0.948254802430553	-1.17493600434028	-1.8201777238233	-0.608370948589407	-1.08161221536458	-0.903248653342011	-0.849412150737845	-0.878620713194442	-0.904034725839118	-0.865572073680553	-0.889476590052081	-1.6834376962963	-1.03016775798611	-0.856555505729165	-1.55268583020833	-0.87285079956597	-0.680362769965275	-0.818594624826387	-1.09954413302951	-0.792645906223088	-0.81380425190972	-0.801100291059025	-0.800145987187498	-1.07507794273003	-0.90212493849151	-1.25064142604166	-0.189544448003472	-0.0352405076432292	-0.0578551465277777	-0.340399201199364	-0.462214197447917	-0.3928610071875	-0.271332694878472	-0.284846907986111	0.0682960887239583	-0.397949972196181	-0.0645699721170911	0.184633730598958	0.0015968845138889	-0.153704289322917	-0.25103276155382	-0.376096098003472	0.159608997974537	-0.178864321579861	-0.2560631878125	-0.0001872759982639	-0.308980412586806	-0.0710838149305557	-0.564191242708332	-0.0857064293836806	-0.0735237550130206	-0.0563458362760417	0.0476657590277779	-0.117546951380208	-0.132665032048611	-0.00876222720052081	-0.539584911371527	-0.310785790538194	-0.288651525173611	0.124729986310764	-0.274488458758681	-0.184910721180556	-0.150886719661458	-0.254838520950521	-0.237255319010417	0.027498371484375	-0.150016687239583	-0.537394861776622	-0.0787522959201387	-0.140943296209491	-0.217007561979167	-0.17037145078125	0.0294932708723959	0.137509236545139	-0.166530739236111	-0.378760812326389	-0.230050529774306	-0.123469471122685	-0.116570184172454	-0.0848082585069447	-0.0287748245659722	0.0284583738715278	-0.0830234309461806	-0.332161643298611	-0.0712662634114581	-0.0404508475694444	-0.0349153680121528	-0.274985551388889	-0.316455964322917	-0.194584611979167	-0.199433008599537	-0.0359592208333333	-0.125147886921296	-0.055212080078125	0.109199670086805	-0.681361909611982	-0.0658547723958331	-0.336459245664063	0.00569794856770835	-0.138754928211806	-0.156709495052083	0.0236488754557292	-0.169264878993056	-0.16118034765625	-0.181597344010417	-0.230635902994792	-0.289180268038195	0.02051044453125	-0.180190844097222	-0.377935735329861	-0.00076235980902775	-0.322783360807292	-0.162701985199653	-0.196820639583333	-0.329886781076389	-0.363230428261864	-0.0114643247395833	-0.223927451414931	0.177043985559896	0.218964139718364	-0.229553689973958	0.0570033584505209	0.18285249609375	0.0563215590856483	-0.135476167838542	0.141515089496528	0.0113734326649306	-0.292615096122685	0.121505407769097	-0.3933106953125	-0.351642399869792	0.0374344056423611	-0.140930555729167	-0.124783479427083	-0.232442355034722	0.0986688742881943	-0.053535645703125	-0.197070236371528	-0.0581453057002317	-0.180312938333333	-0.199607742013889	-0.1686583671875	-0.395339569097222	-1.04058128858025	0.171225486653646	-0.302015780121528	-0.123652218098958	-0.0698157154947917	-0.0990242779513887	-0.124438290596065	-0.0859756384375001	-0.109880154809028	-0.903841261053242	-0.250571322743056	-0.0769590704861111	-0.773089394965277	-0.0932543643229166	0.0992336652777779	-0.0389981895833333	-0.319947697786458	-0.0130494709800347	-0.0342078166666667	-0.0215038558159722	-0.0205495519444444	-0.295481507486979	-0.122528503248457	-0.471044990798611	-0.210792231688368	-0.233406870572917	-0.515950925244502	-0.637765921493056	-0.568412731232639	-0.446884418923611	-0.46039863203125	-0.10725563532118	-0.57350169624132	-0.24012169616223	0.00908200655381949	-0.17395483953125	-0.329256013368055	-0.426584485598959	-0.551647822048611	-0.015942726070602	-0.354416045625	-0.431614911857639	-0.175739000043403	-0.484532136631944	-0.246635538975695	-0.73974296675347	-0.26125815342882	-0.24907547905816	-0.23189756032118	-0.127885965017361	-0.293098675425347	-0.30821675609375	-0.18431395124566	-0.715136635416666	-0.486337514583333	-0.46420324921875	-0.050821737734375	-0.45004018280382	-0.360462445225694	-0.326438443706597	-0.43039024499566	-0.412807043055555	-0.148053352560764	-0.325568411284722	-0.71294658582176	-0.254304019965278	-0.31649502025463	-0.392559286024306	-0.345923174826389	-0.146058453172743	-0.0380424875	-0.34208246328125	-0.554312536371528	-0.405602253819444	-0.299021195167824	-0.292121908217592	-0.260359982552083	-0.204326548611111	-0.147093350173611	-0.25857515499132	-0.50771336734375	-0.246817987456597	-0.216002571614583	-0.210467092057292	-0.450537275434027	-0.492007688368055	-0.370136336024306	-0.374984732644676	-0.211510944878472	-0.300699610966435	-0.230763804123264	-0.0663520539583335	-0.85691363365712	-0.241406496440972	-0.512010969709201	-0.16985377547743	-0.314306652256945	-0.332261219097222	-0.15190284858941	-0.344816603038195	-0.336732071701389	-0.357149068055555	-0.40618762703993	-0.464731992083333	-0.155041279513889	-0.355742568142361	-0.553487459375	-0.176314083854167	-0.49833508485243	-0.338253709244791	-0.372372363628472	-0.505438505121528	-0.538782152307002	-0.187016048784722	-0.39947917546007	0.00149226151475701	0.0434124156732255	-0.405105414019097	-0.118548365594618	0.00730077204861099	-0.11923016495949	-0.31102789188368	-0.034036634548611	-0.164178291380208	-0.468166820167824	-0.0540463162760415	-0.568862419357639	-0.52719412391493	-0.138117318402778	-0.316482279774306	-0.300335203472222	-0.407994079079861	-0.0768828497569445	-0.229087369748264	-0.372621960416667	-0.23369702974537	-0.355864662378472	-0.375159466059028	-0.344210091232639	-0.570891293142361	-1.21613301262539	-0.00432623739149299	-0.477567504166666	-0.299203942144097	-0.24536743953993	-0.274576001996527	-0.299990014641204	-0.261527362482639	-0.285431878854166	-1.07939298509838	-0.426123046788194	-0.25251079453125	-0.948641119010415	-0.268806088368056	-0.076318058767361	-0.214549913628472	-0.495499421831597	-0.188601195025174	-0.209759540711805	-0.197055579861111	-0.196101275989583	-0.471033231532118	-0.298080227293596	-0.64659671484375	-0.0791029302126735	-0.36164698488426	-0.483461981132813	-0.414108790872396	-0.292580478563368	-0.306094691671007	0.0470483050390625	-0.419197755881077	-0.085817755801987	0.163385946914062	-0.019650899171007	-0.174952073007812	-0.272280545238716	-0.397343881688368	0.138361214289641	-0.200112105264757	-0.277310971497396	-0.0214350596831598	-0.330228196271702	-0.0923315986154515	-0.585439026393228	-0.106954213068576	-0.0947715386979165	-0.0775936199609375	0.026417975342882	-0.138794735065104	-0.153912815733507	-0.0300100108854167	-0.560832695056423	-0.33203357422309	-0.309899308858507	0.103482202625868	-0.295736242443577	-0.206158504865452	-0.172134503346354	-0.276086304635417	-0.258503102695313	0.0062505877994792	-0.171264470924479	-0.558642645461518	-0.100000079605035	-0.162191079894386	-0.238255345664063	-0.191619234466146	0.0082454871875	0.116261452860243	-0.187778522921007	-0.400008596011285	-0.251298313459202	-0.144717254807581	-0.13781796785735	-0.10605604219184	-0.050022608250868	0.00721059018663195	-0.104271214631076	-0.353409426983507	-0.092514047096354	-0.0616986312543402	-0.0561631516970486	-0.296233335073785	-0.337703748007812	-0.215832395664063	-0.220680792284433	-0.0572070045182292	-0.146395670606192	-0.0764598637630209	0.0879518864019095	-0.702609693296878	-0.087102556080729	-0.357707029348959	-0.0155498351171875	-0.160002711896702	-0.177957278736979	0.00240109177083335	-0.190512662677951	-0.182428131341146	-0.202845127695312	-0.251883686679688	-0.31042805172309	-0.00073733915364585	-0.201438627782118	-0.399183519014757	-0.0220101434939236	-0.344031144492188	-0.183949768884549	-0.218068423268229	-0.351134564761285	-0.38447821194676	-0.0327121084244792	-0.245175235099826	0.155796201875	0.197716356033469	-0.250801473658854	0.035755574765625	0.161604712408854	0.0350737754007525	-0.156723951523437	0.120267305811632	-0.00987435101996525	-0.313862879807581	0.100257624084201	-0.414558478997396	-0.372890183554688	0.0161866219574652	-0.162178339414063	-0.146031263111979	-0.253690138719618	0.0774210906032985	-0.0747834293880209	-0.218318020056424	-0.0793930893851275	-0.201560722018229	-0.220855525698784	-0.189906150872396	-0.416587352782118	-1.06182907226514	0.14997770296875	-0.323263563806424	-0.144900001783854	-0.0910634991796875	-0.120272061636284	-0.14568607428096	-0.107223422122396	-0.131127938493924	-0.925089044738138	-0.271819106427951	-0.098206854171007	-0.794337178650173	-0.114502148007812	0.077985881592882	-0.0602459732682292	-0.341195481471354	-0.0342972546649306	-0.0554556003515625	-0.042751639500868	-0.0417973356293403	-0.316729291171875	-0.143776286933353	-0.492292774483507	-0.384261623768808	-0.506076620017361	-0.436723429756944	-0.315195117447917	-0.328709330555555	0.024433666154514	-0.441812394765625	-0.108432394686536	0.140771308029514	-0.0422655380555555	-0.197566711892361	-0.294895184123264	-0.419958520572916	0.115746575405093	-0.222726744149306	-0.299925610381944	-0.0440496985677083	-0.35284283515625	-0.1149462375	-0.608053665277776	-0.129568851953125	-0.117386177582465	-0.100208258845486	0.0038033364583335	-0.161409373949652	-0.176527454618055	-0.0526246497699652	-0.583447333940971	-0.354648213107638	-0.332513947743055	0.0808675637413195	-0.318350881328125	-0.22877314375	-0.194749142230903	-0.298700943519965	-0.281117741579861	-0.0163640510850693	-0.193879109809028	-0.581257284346066	-0.122614718489583	-0.184805718778935	-0.260869984548611	-0.214233873350695	-0.0143691516970485	0.0936468139756945	-0.210393161805556	-0.422623234895833	-0.27391295234375	-0.16733189369213	-0.160432606741898	-0.128670681076389	-0.0726372471354166	-0.0154040486979166	-0.126885853515625	-0.376024065868055	-0.115128685980903	-0.0843132701388888	-0.0787777905815971	-0.318847973958333	-0.360318386892361	-0.238447034548611	-0.243295431168982	-0.0798216434027777	-0.16901030949074	-0.0990745026475694	0.065337247517361	-0.725224332181426	-0.109717194965278	-0.380321668233507	-0.038164474001736	-0.18261735078125	-0.200571917621528	-0.0202135471137152	-0.2131273015625	-0.205042770225695	-0.225459766579861	-0.274498325564236	-0.333042690607639	-0.0233519780381943	-0.224053266666667	-0.421798157899305	-0.0446247823784721	-0.366645783376736	-0.206564407769097	-0.240683062152778	-0.373749203645833	-0.407092850831308	-0.0553267473090277	-0.267789873984375	0.133181562990452	0.17510171714892	-0.273416112543402	0.0131409358810765	0.138990073524305	0.012459136516204	-0.179338590407986	0.0976526669270835	-0.0324889899045138	-0.33647751869213	0.077642985199653	-0.437173117881944	-0.395504822439236	-0.00642801692708325	-0.184792978298611	-0.168645901996528	-0.276304777604166	0.05480645171875	-0.0973980682725694	-0.240932658940972	-0.102007728269676	-0.224175360902778	-0.243470164583333	-0.212520789756944	-0.439201991666666	-1.08444371114969	0.127363064084202	-0.345878202690972	-0.167514640668402	-0.113678138064236	-0.142886700520833	-0.168300713165509	-0.129838061006945	-0.153742577378472	-0.947703683622686	-0.2944337453125	-0.120821493055556	-0.816951817534721	-0.137116786892361	0.0553712427083335	-0.0828606121527777	-0.363810120355902	-0.056911893549479	-0.078070239236111	-0.0653662783854165	-0.0644119745138887	-0.339343930056423	-0.166390925817901	-0.514907413368055	-0.788620674688947	-0.71926748442853	-0.597739172119502	-0.611253385227141	-0.258110388517072	-0.724356449437211	-0.390976449358121	-0.141772746642072	-0.324809592727141	-0.480110766563947	-0.57743923879485	-0.702502575244502	-0.166797479266493	-0.505270798820892	-0.58246966505353	-0.326593753239294	-0.635386889827836	-0.397490292171586	-0.890597719949362	-0.412112906624711	-0.399930232254051	-0.382752313517072	-0.278740718213252	-0.443953428621238	-0.459071509289641	-0.335168704441551	-0.865991388612557	-0.637192267779225	-0.615058002414641	-0.201676490930266	-0.600894935999711	-0.511317198421586	-0.477293196902489	-0.581244998191551	-0.563661796251447	-0.298908105756655	-0.476423164480614	-0.863801339017652	-0.405158773161169	-0.467349773450521	-0.543414039220197	-0.49677792802228	-0.296913206368634	-0.188897240695891	-0.492937216477142	-0.705167289567419	-0.556457007015336	-0.449875948363715	-0.442976661413484	-0.411214735747975	-0.355181301807003	-0.297948103369503	-0.409429908187211	-0.658568120539641	-0.397672740652488	-0.366857324810475	-0.361321845253183	-0.601392028629919	-0.642862441563947	-0.520991089220197	-0.525839485840567	-0.362365698074364	-0.451554364162326	-0.381618557319155	-0.217206807154225	-1.00776838685301	-0.392261249636863	-0.662865722905093	-0.320708528673322	-0.465161405452836	-0.483115972293113	-0.302757601785301	-0.495671356234086	-0.48758682489728	-0.508003821251447	-0.557042380235822	-0.615586745279225	-0.30589603270978	-0.506597321338252	-0.704342212570891	-0.327168837050058	-0.649189838048322	-0.489108462440683	-0.523227116824364	-0.65629325831742	-0.689636905502894	-0.337870801980614	-0.550333928655961	-0.149362491681134	-0.107442337522666	-0.555960167214989	-0.26940311879051	-0.14355398114728	-0.270084918155382	-0.461882645079572	-0.184891387744502	-0.3150330445761	-0.619021573363715	-0.204901069471933	-0.71971717255353	-0.678048877110822	-0.288972071598669	-0.467337032970197	-0.451189956668113	-0.558848832275752	-0.227737602952836	-0.379942122944155	-0.523476713612558	-0.384551782941262	-0.506719415574364	-0.526014219254919	-0.49506484442853	-0.721746046338252	-1.36698776582128	-0.155180990587384	-0.628422257362558	-0.450058695339988	-0.396222192735822	-0.425430755192419	-0.450844767837095	-0.41238211567853	-0.436286632050058	-1.23024773829427	-0.576977799984086	-0.403365547727142	-1.09949587220631	-0.419660841563947	-0.227172811963252	-0.365404666824364	-0.646354175027488	-0.339455948221065	-0.360614293907697	-0.347910333057003	-0.346956029185475	-0.621887984728009	-0.448934980489487	-0.797451468039641	-0.841082480677083	-0.719554168368056	-0.733068381475694	-0.379925384765625	-0.846171445685764	-0.512791445606674	-0.263587742890625	-0.446624588975694	-0.6019257628125	-0.699254235043403	-0.824317571493056	-0.288612475515046	-0.627085795069445	-0.704284661302083	-0.448408749487847	-0.757201886076389	-0.519305288420139	-1.01241271619792	-0.533927902873264	-0.521745228502604	-0.504567309765625	-0.400555714461805	-0.565768424869792	-0.580886505538194	-0.456983700690104	-0.98780638486111	-0.759007264027778	-0.736872998663195	-0.32349148717882	-0.722709932248264	-0.633132194670139	-0.599108193151041	-0.703059994440104	-0.6854767925	-0.420723102005208	-0.598238160729166	-0.985616335266205	-0.526973769409722	-0.589164769699074	-0.66522903546875	-0.618592924270833	-0.418728202617188	-0.310712236944444	-0.614752212725694	-0.826982285815972	-0.678272003263889	-0.571690944612268	-0.564791657662037	-0.533029731996528	-0.476996298055556	-0.419763099618056	-0.531244904435764	-0.780383116788194	-0.519487736901042	-0.488672321059028	-0.483136841501736	-0.723207024878472	-0.7646774378125	-0.64280608546875	-0.64765448208912	-0.484180694322917	-0.57336936041088	-0.503433553567708	-0.339021803402778	-1.12958338310156	-0.514076245885416	-0.784680719153646	-0.442523524921875	-0.586976401701389	-0.604930968541667	-0.424572598033854	-0.617486352482639	-0.609401821145834	-0.6298188175	-0.678857376484375	-0.737401741527778	-0.427711028958333	-0.628412317586805	-0.826157208819444	-0.448983833298611	-0.771004834296875	-0.610923458689236	-0.645042113072916	-0.778108254565973	-0.811451901751447	-0.459685798229167	-0.672148924904514	-0.271177487929687	-0.229257333771219	-0.677775163463541	-0.391218115039063	-0.265368977395834	-0.391899914403935	-0.583697641328125	-0.306706383993055	-0.436848040824653	-0.740836569612269	-0.326716065720486	-0.841532168802083	-0.799863873359375	-0.410787067847222	-0.58915202921875	-0.573004952916667	-0.680663828524306	-0.349552599201389	-0.501757119192708	-0.645291709861111	-0.506366779189815	-0.628534411822916	-0.647829215503472	-0.616879840677083	-0.843561042586805	-1.48880276206983	-0.276995986835938	-0.750237253611111	-0.571873691588542	-0.518037188984375	-0.547245751440972	-0.572659764085648	-0.534197111927084	-0.558101628298611	-1.35206273454283	-0.698792796232639	-0.525180543975694	-1.22131086845486	-0.5414758378125	-0.348987808211806	-0.487219663072917	-0.768169171276041	-0.461270944469618	-0.48242929015625	-0.469725329305556	-0.468771025434028	-0.743702980976563	-0.57074997673804	-0.919266464288194	-0.650200978107639	-0.663715191215277	-0.310572194505208	-0.776818255425347	-0.443438255346258	-0.194234552630208	-0.377271398715277	-0.532572572552083	-0.629901044782986	-0.754964381232639	-0.21925928525463	-0.557732604809028	-0.634931471041666	-0.37905555922743	-0.687848695815972	-0.449952098159722	-0.943059525937498	-0.464574712612847	-0.452392038242187	-0.435214119505208	-0.331202524201389	-0.496415234609375	-0.511533315277777	-0.387630510429687	-0.918453194600693	-0.68965407376736	-0.667519808402778	-0.254138296918403	-0.653356741987847	-0.563779004409722	-0.529755002890624	-0.633706804179687	-0.616123602239583	-0.351369911744791	-0.52888497046875	-0.916263145005788	-0.457620579149305	-0.519811579438657	-0.595875845208333	-0.549239734010416	-0.349375012356771	-0.241359046684028	-0.545399022465277	-0.757629095555555	-0.608918813003472	-0.502337754351851	-0.49543846740162	-0.463676541736111	-0.407643107795139	-0.350409909357639	-0.461891714175347	-0.711029926527778	-0.450134546640625	-0.419319130798611	-0.413783651241319	-0.653853834618055	-0.695324247552083	-0.573452895208333	-0.578301291828703	-0.4148275040625	-0.504016170150463	-0.434080363307291	-0.269668613142361	-1.06023019284115	-0.444723055625	-0.715327528893229	-0.373170334661458	-0.517623211440972	-0.53557777828125	-0.355219407773437	-0.548133162222222	-0.540048630885417	-0.560465627239583	-0.609504186223958	-0.668048551267361	-0.358357838697916	-0.559059127326389	-0.756804018559027	-0.379630643038194	-0.701651644036458	-0.541570268428819	-0.5756889228125	-0.708755064305556	-0.74209871149103	-0.39033260796875	-0.602795734644097	-0.20182429766927	-0.159904143510802	-0.608421973203125	-0.321864924778646	-0.196015787135417	-0.322546724143518	-0.514344451067708	-0.237353193732639	-0.367494850564236	-0.671483379351852	-0.257362875460069	-0.772178978541667	-0.730510683098958	-0.341433877586805	-0.519798838958333	-0.50365176265625	-0.611310638263889	-0.280199408940972	-0.432403928932291	-0.575938519600694	-0.437013588929398	-0.5591812215625	-0.578476025243055	-0.547526650416666	-0.774207852326388	-1.41944957180941	-0.20764279657552	-0.680884063350694	-0.502520501328125	-0.448683998723958	-0.477892561180555	-0.503306573825231	-0.464843921666667	-0.488748438038194	-1.28270954428241	-0.629439605972222	-0.455827353715277	-1.15195767819444	-0.472122647552083	-0.279634617951389	-0.4178664728125	-0.698815981015624	-0.391917754209201	-0.413076099895833	-0.400372139045139	-0.399417835173611	-0.674349790716146	-0.501396786477623	-0.849913274027777	-0.54218687890625	-0.18904388219618	-0.65528994311632	-0.32190994303723	-0.0727062403211805	-0.25574308640625	-0.411044260243056	-0.508372732473959	-0.633436068923611	-0.097730972945602	-0.4362042925	-0.513403158732639	-0.257527246918403	-0.566320383506945	-0.328423785850695	-0.82153121362847	-0.34304640030382	-0.33086372593316	-0.313685807196181	-0.209674211892361	-0.374886922300347	-0.39000500296875	-0.26610219812066	-0.796924882291665	-0.568125761458333	-0.54599149609375	-0.132609984609375	-0.53182842967882	-0.442250692100695	-0.408226690581597	-0.51217849187066	-0.494595289930556	-0.229841599435764	-0.407356658159722	-0.79473483269676	-0.336092266840278	-0.39828326712963	-0.474347532899306	-0.427711421701389	-0.227846700047743	-0.119830734375	-0.42387071015625	-0.636100783246528	-0.487390500694445	-0.380809442042824	-0.373910155092593	-0.342148229427084	-0.286114795486111	-0.228881597048611	-0.34036340186632	-0.58950161421875	-0.328606234331597	-0.297790818489583	-0.292255338932292	-0.532325522309028	-0.573795935243055	-0.451924582899306	-0.456772979519676	-0.293299191753472	-0.382487857841435	-0.312552050998264	-0.148140300833334	-0.93870188053212	-0.323194743315972	-0.593799216584202	-0.251642022352431	-0.396094899131945	-0.414049465972222	-0.23369109546441	-0.426604849913195	-0.418520318576389	-0.438937314930556	-0.48797587391493	-0.546520238958333	-0.236829526388889	-0.437530815017361	-0.63527570625	-0.258102330729167	-0.580123331727431	-0.420041956119792	-0.454160610503472	-0.587226751996528	-0.620570399182003	-0.268804295659722	-0.48126742233507	-0.080295985360243	-0.0383758312017745	-0.486893660894097	-0.200336612469618	-0.074487474826389	-0.201018411834491	-0.39281613875868	-0.115824881423611	-0.245966538255208	-0.549955067042824	-0.135834563151042	-0.650650666232639	-0.60898237078993	-0.219905565277778	-0.398270526649306	-0.382123450347222	-0.489782325954861	-0.158671096631945	-0.310875616623264	-0.454410207291667	-0.31548527662037	-0.437652909253472	-0.456947712934028	-0.425998338107639	-0.652679540017361	-1.29792125950039	-0.086114484266493	-0.559355751041666	-0.380992189019097	-0.327155686414931	-0.356364248871528	-0.381778261516204	-0.343315609357639	-0.367220125729167	-1.16118123197338	-0.507911293663195	-0.33429904140625	-1.03042936588542	-0.350594335243055	-0.158106305642361	-0.296338160503472	-0.577287668706597	-0.270389441900174	-0.291547787586806	-0.278843826736111	-0.277889522864583	-0.552821478407118	-0.379868474168596	-0.72838496171875	-0.202558095303819	-0.668804156223959	-0.335424156144869	-0.0862204534288195	-0.269257299513889	-0.424558473350694	-0.521886945581598	-0.64695028203125	-0.111245186053241	-0.449718505607639	-0.526917371840278	-0.271041460026042	-0.579834596614583	-0.341937998958333	-0.83504542673611	-0.356560613411459	-0.344377939040798	-0.327200020303819	-0.223188425	-0.388401135407986	-0.403519216076389	-0.279616411228299	-0.810439095399304	-0.581639974565972	-0.559505709201389	-0.146124197717014	-0.545342642786458	-0.455764905208333	-0.421740903689236	-0.525692704978298	-0.508109503038194	-0.243355812543403	-0.420870871267361	-0.8082490458044	-0.349606479947916	-0.411797480237268	-0.487861746006944	-0.441225634809028	-0.241360913155382	-0.133344947482639	-0.437384923263889	-0.649614996354166	-0.500904713802083	-0.394323655150463	-0.387424368200231	-0.355662442534722	-0.29962900859375	-0.24239581015625	-0.353877614973958	-0.603015827326389	-0.342120447439236	-0.311305031597222	-0.305769552039931	-0.545839735416666	-0.587310148350694	-0.465438796006944	-0.470287192627315	-0.306813404861111	-0.396002070949074	-0.326066264105903	-0.161654513940972	-0.95221609363976	-0.336708956423611	-0.60731342969184	-0.26515623546007	-0.409609112239584	-0.427563679079861	-0.247205308572049	-0.440119063020833	-0.432034531684028	-0.452451528038194	-0.50149008702257	-0.560034452065972	-0.250343739496528	-0.451045028125	-0.648789919357639	-0.271616543836806	-0.59363754483507	-0.43355616922743	-0.467674823611111	-0.600740965104167	-0.634084612289642	-0.282318508767361	-0.494781635442708	-0.093810198467882	-0.0518900443094135	-0.500407874001736	-0.213850825577257	-0.088001687934028	-0.21453262494213	-0.40633035186632	-0.12933909453125	-0.259480751362847	-0.563469280150463	-0.14934877625868	-0.664164879340278	-0.62249658389757	-0.233419778385417	-0.411784739756945	-0.395637663454861	-0.5032965390625	-0.172185309739583	-0.324389829730903	-0.467924420399305	-0.328999489728009	-0.451167122361111	-0.470461926041666	-0.439512551215278	-0.666193753125	-1.31143547260802	-0.099628697374132	-0.572869964149305	-0.394506402126736	-0.34066989952257	-0.369878461979166	-0.395292474623842	-0.356829822465278	-0.380734338836805	-1.17469544508102	-0.521425506770833	-0.347813254513889	-1.04394357899305	-0.364108548350695	-0.17162051875	-0.309852373611111	-0.590801881814236	-0.283903655007813	-0.305062000694445	-0.29235803984375	-0.291403735972222	-0.566335691514757	-0.393382687276234	-0.741899174826389	-0.315661159513889	0.0177188405652005	0.26692254328125	0.0838856971961806	-0.071415476640625	-0.168743948871528	-0.29380728532118	0.241897810656829	-0.0965755088975695	-0.173774375130208	0.0821015366840278	-0.226691599904514	0.011204997751736	-0.48190243002604	-0.003417616701389	0.00876505766927101	0.02594297640625	0.12995457171007	-0.0352581386979165	-0.0503762193663195	0.0735265854817708	-0.457296098689235	-0.228496977855903	-0.20636271249132	0.207018798993055	-0.192199646076389	-0.102621908498264	-0.0685979069791665	-0.172549708268229	-0.154966506328125	0.109787184166667	-0.0677278745572915	-0.45510604909433	0.003536516762153	-0.058654483527199	-0.134718749296875	-0.0880826380989585	0.111782083554687	0.21979804922743	-0.0842419265538195	-0.296471999644097	-0.147761717092014	-0.0411806584403935	-0.034281371490162	-0.00251944582465299	0.0535139881163195	0.110747186553819	-0.000734618263889	-0.24987283061632	0.0110225492708335	0.0418379651128473	0.0473734446701389	-0.192696738706597	-0.234167151640625	-0.112295799296875	-0.117144195917245	0.0463295918489583	-0.0428590742390045	0.0270767326041666	0.191488482769097	-0.59907309692969	0.0164340402864585	-0.254170432981771	0.08798676125	-0.056466115529514	-0.0744206823697915	0.105937688138021	-0.086976066310764	-0.0788915349739585	-0.099308531328125	-0.1483470903125	-0.206891455355903	0.102799257213542	-0.0979020314149305	-0.29564692264757	0.0815264528732639	-0.240494548125	-0.080413172517361	-0.114531826901042	-0.247597968394097	-0.280941615579572	0.0708244879427083	-0.141638638732639	0.259332798242188	0.301252952400656	-0.147264877291666	0.139292171132813	0.265141308776041	0.13861037176794	-0.05318735515625	0.22380390217882	0.0936622453472223	-0.210326283440394	0.203794220451389	-0.311021882630208	-0.2693535871875	0.119723218324653	-0.058641743046875	-0.0424946667447915	-0.15015354235243	0.180957686970486	0.0287531669791666	-0.114781423689236	0.02414350698206	-0.0980241256510415	-0.117318929331597	-0.0863695545052085	-0.31305075641493	-0.958292475897955	0.253514299335937	-0.219726967439236	-0.0413634054166665	0.0124730971875	-0.016735465269097	-0.042149477913773	-0.0036868257552085	-0.027591342126736	-0.82155244837095	-0.168282510060764	0.0053297421961805	-0.690800582282985	-0.010965551640625	0.181522477960069	0.0432906230989583	-0.237658885104166	0.069239341702257	0.048080996015625	0.0607849568663194	0.0617392607378472	-0.213192694804687	-0.040239690566165	-0.388756178116319	-0.448527220354939	-0.199323517638889	-0.382360363723958	-0.537661537560764	-0.634990009791667	-0.76005334624132	-0.22434825026331	-0.562821569817709	-0.640020436050348	-0.384144524236111	-0.692937660824653	-0.455041063168403	-0.948148490946179	-0.469663677621528	-0.457481003250868	-0.440303084513889	-0.33629148921007	-0.501504199618055	-0.516622280286459	-0.392719475438368	-0.923542159609374	-0.694743038776042	-0.672608773411459	-0.259227261927084	-0.658445706996528	-0.568867969418403	-0.534843967899306	-0.638795769188368	-0.621212567248264	-0.356458876753472	-0.533973935477431	-0.921352110014469	-0.462709544157986	-0.524900544447338	-0.600964810217014	-0.554328699019098	-0.354463977365452	-0.246448011692709	-0.550487987473959	-0.762718060564236	-0.614007778012153	-0.507426719360533	-0.500527432410301	-0.468765506744792	-0.41273207280382	-0.35549887436632	-0.466980679184028	-0.716118891536458	-0.455223511649306	-0.424408095807292	-0.41887261625	-0.658942799626736	-0.700413212560764	-0.578541860217014	-0.583390256837385	-0.419916469071181	-0.509105135159144	-0.439169328315972	-0.274757578151042	-1.06531915784983	-0.449812020633681	-0.72041649390191	-0.378259299670139	-0.522712176449653	-0.540666743289931	-0.360308372782118	-0.553222127230903	-0.545137595894097	-0.565554592248264	-0.614593151232639	-0.673137516276042	-0.363446803706597	-0.56414809233507	-0.761892983567709	-0.384719608046875	-0.706740609045139	-0.5466592334375	-0.58077788782118	-0.713844029314237	-0.747187676499711	-0.395421572977431	-0.607884699652778	-0.206913262677952	-0.164993108519483	-0.613510938211806	-0.326953889787327	-0.201104752144098	-0.327635689152199	-0.519433416076389	-0.24244215874132	-0.372583815572917	-0.676572344360532	-0.26245184046875	-0.777267943550348	-0.735599648107639	-0.346522842595486	-0.524887803967014	-0.50874072766493	-0.61639960327257	-0.285288373949653	-0.437492893940972	-0.581027484609375	-0.442102553938079	-0.56427018657118	-0.583564990251736	-0.552615615425348	-0.77929681733507	-1.42453853681809	-0.212731761584202	-0.685973028359375	-0.507609466336805	-0.453772963732639	-0.482981526189236	-0.508395538833912	-0.469932886675347	-0.493837403046875	-1.28779850929109	-0.634528570980903	-0.460916318723959	-1.15704664320312	-0.477211612560764	-0.28472358296007	-0.422955437821181	-0.703904946024306	-0.397006719217882	-0.418165064904514	-0.40546110405382	-0.404506800182292	-0.679438755724826	-0.506485751486304	-0.855002239036458	0.1340564824402	-0.048980363644869	-0.204281537481674	-0.301610009712578	-0.42667334616223	0.109031749815779	-0.229441569738619	-0.306640435971258	-0.0507645241570218	-0.359557660745564	-0.121661063089314	-0.61476849086709	-0.136283677542439	-0.124101003171778	-0.1069230844348	-0.00291148913098	-0.168124199538966	-0.183242280207369	-0.0593394753592787	-0.590162159530285	-0.361363038696952	-0.339228773332369	0.074152738152006	-0.325065706917439	-0.235487969339314	-0.201463967820216	-0.305415769109278	-0.287832567169174	-0.0230788766743828	-0.200593935398341	-0.58797210993538	-0.129329544078897	-0.191520544368249	-0.267584810137925	-0.220948698940008	-0.021083977286362	0.086931988386381	-0.217107987394869	-0.429338060485146	-0.280627777933063	-0.174046719281443	-0.167147432331211	-0.135385506665702	-0.07935207272473	-0.0221188742872301	-0.133600679104939	-0.382738891457369	-0.121843511570216	-0.0910280957282023	-0.0854926161709106	-0.325562799547646	-0.367033212481674	-0.245161860137925	-0.250010256758295	-0.0865364689920912	-0.175725135080054	-0.105789328236883	0.0586224219280475	-0.73193915777074	-0.116432020554591	-0.38703649382282	-0.0448792995910495	-0.189332176370564	-0.207286743210841	-0.0269283727030287	-0.219842127151814	-0.211757595815008	-0.232174592169174	-0.28121315115355	-0.339757516196952	-0.0300668036275079	-0.23076809225598	-0.428512983488619	-0.0513396079677856	-0.37336060896605	-0.21327923335841	-0.247397887742091	-0.380464029235147	-0.413807676420621	-0.0620415728983412	-0.274504699573689	0.126466737401138	0.168386891559607	-0.280130938132716	0.006426110291763	0.132275247934992	0.0057443109268905	-0.1860534159973	0.09093784133777	-0.0392038154938273	-0.343192344281443	0.0709281596103395	-0.443887943471258	-0.40221964802855	-0.0131428425163968	-0.191507803887925	-0.175360727585841	-0.28301960319348	0.0480916261294365	-0.104112893861883	-0.247647484530286	-0.10872255385899	-0.230890186492091	-0.250184990172647	-0.219235615346258	-0.44591681725598	-1.091158536739	0.120648238494888	-0.352593028280285	-0.174229466257716	-0.12039296365355	-0.149601526110146	-0.175015538754823	-0.136552886596258	-0.160457402967785	-0.954418509212	-0.301148570901813	-0.127536318644869	-0.823666643124034	-0.143831612481675	0.04865641711902	-0.0895754377420911	-0.370524945945216	-0.0636267191387926	-0.0847850648254245	-0.07208110397473	-0.0711268001032023	-0.346058755645737	-0.173105751407215	-0.521622238957369	0.200223339071181	0.044922165234375	-0.052406306996528	-0.177469643446181	0.358235452531829	0.0197621329774305	-0.0574367332552085	0.198439178559028	-0.110353958029514	0.127542639626736	-0.36556478815104	0.112920025173611	0.125102699544271	0.14228061828125	0.24629221358507	0.0810795031770835	0.0659614225086805	0.189864227356771	-0.340958456814235	-0.112159335980903	-0.0900250706163195	0.323356440868055	-0.075862004201389	0.013715733376736	0.0477397348958335	-0.056212066393229	-0.038628864453125	0.226124826041667	0.0486097673177085	-0.33876840721933	0.119874158637153	0.057683158347801	-0.018381107421875	0.0282550037760415	0.228119725429688	0.33613569110243	0.0320957153211805	-0.180134357769097	-0.031424075217014	0.0751569834346065	0.082056270384838	0.113818196050347	0.169851629991319	0.227084828428819	0.115603023611111	-0.13353518874132	0.127360191145833	0.158175606987847	0.163711086545139	-0.076359096831597	-0.117829509765625	0.00404184257812498	-0.0008065540422455	0.162667233723958	0.0734785676359955	0.143414374479167	0.307826124644097	-0.48273545505469	0.132771682161458	-0.137832791106771	0.204324403125	0.059871526345486	0.0419169595052085	0.222275330013021	0.029361575564236	0.0374461069010415	0.017029110546875	-0.0320094484375	-0.090553813480903	0.219136899088542	0.0184356104600695	-0.17930928077257	0.197864094748264	-0.12415690625	0.035924469357639	0.00180581497395849	-0.131260326519097	-0.164603973704572	0.187162129817708	-0.025300996857639	0.375670440117188	0.417590594275656	-0.0309272354166665	0.255629813007813	0.381478950651041	0.25494801364294	0.06315028671875	0.340141544053819	0.209999887222222	-0.0939886415653935	0.320131862326389	-0.194684240755208	-0.1530159453125	0.236060860199653	0.057695898828125	0.0738429751302085	-0.0338159004774305	0.297295328845486	0.145090808854167	0.00155621818576399	0.14048114885706	0.0183135162239585	-0.000981287456597008	0.0299680873697915	-0.19671311453993	-0.841954834022955	0.369851941210938	-0.103389325564236	0.0749742364583335	0.1288107390625	0.099602176605903	0.074188163961227	0.112650816119791	0.088746299748264	-0.70521480649595	-0.051944868185764	0.12166738407118	-0.574462940407985	0.105372090234375	0.29786011983507	0.159628264973958	-0.121321243229167	0.185576983577257	0.164418637890625	0.177122598741319	0.178076902612847	-0.0968550529296875	0.076097951308835	-0.27241853624132	-0.138114680850694	-0.235443153081597	-0.36050648953125	0.175198606446759	-0.163274713107639	-0.240473579340278	0.0154023324739583	-0.293390804114583	-0.0554942064583334	-0.548601634236109	-0.0701168209114584	-0.0579341465407984	-0.0407562278038194	0.0632553675	-0.101957342907986	-0.117075423576389	0.00682738127170138	-0.523995302899304	-0.295196182065972	-0.273061916701389	0.140319594782986	-0.258898850286458	-0.169321112708333	-0.135297111189236	-0.239248912478298	-0.221665710538194	0.0430879799565972	-0.134427078767361	-0.521805253304399	-0.0631626874479164	-0.125353687737268	-0.201417953506944	-0.154781842309028	0.045082879344618	0.153098845017361	-0.150941130763889	-0.363171203854166	-0.214460921302083	-0.107879862650463	-0.100980575700231	-0.0692186500347224	-0.01318521609375	0.04404798234375	-0.0674338224739584	-0.316572034826389	-0.0556766549392359	-0.0248612390972222	-0.0193257595399305	-0.259395942916666	-0.300866355850694	-0.178995003506944	-0.183843400127315	-0.0203696123611112	-0.109558278449074	-0.0396224716059028	0.124789278559028	-0.665772301139759	-0.050265163923611	-0.32086963719184	0.0212875570399306	-0.123165319739583	-0.141119886579861	0.0392384839279514	-0.153675270520833	-0.145590739184028	-0.166007735538194	-0.215046294522569	-0.273590659565972	0.0361000530034722	-0.164601235625	-0.362346126857639	0.0148272486631945	-0.307193752335069	-0.14711237672743	-0.181231031111111	-0.314297172604167	-0.347640819789641	0.00412528373263886	-0.208337842942708	0.192633594032118	0.234553748190587	-0.213964081501736	0.0725929669227431	0.198442104565972	0.0719111675578706	-0.119886559366319	0.15710469796875	0.0269630411371528	-0.277025487650463	0.13709501624132	-0.377721086840278	-0.336052791397569	0.0530240141145833	-0.125340947256944	-0.109193870954861	-0.2168527465625	0.114258482760417	-0.0379460372309028	-0.181480627899305	-0.0425556972280094	-0.164723329861111	-0.184018133541666	-0.153068758715278	-0.379749960625	-1.02499168010802	0.186815095125868	-0.286426171649305	-0.108062609626736	-0.0542261070225694	-0.0834346694791664	-0.108848682123842	-0.0703860299652779	-0.0942905463368054	-0.88825165258102	-0.234981714270833	-0.061369462013889	-0.757499786493054	-0.0776647558506944	0.11482327375	-0.0234085811111111	-0.304358089314236	0.0025401374921875	-0.0186182081944445	-0.00591424734375	-0.0049599434722222	-0.279891899014757	-0.106938894776234	-0.455455382326389	-0.390744326918403	-0.515807663368056	0.0198974326099535	-0.318575886944444	-0.395774753177083	-0.139898841362847	-0.448691977951389	-0.210795380295139	-0.703902808072915	-0.225417994748264	-0.213235320377604	-0.196057401640625	-0.0920458063368055	-0.257258516744791	-0.272376597413194	-0.148473792565104	-0.67929647673611	-0.450497355902778	-0.428363090538194	-0.0149815790538195	-0.414200024123264	-0.324622286545139	-0.290598285026041	-0.394550086315104	-0.376966884375	-0.112213193880208	-0.289728252604166	-0.677106427141205	-0.218463861284722	-0.280654861574074	-0.35671912734375	-0.310083016145834	-0.110218294492187	-0.00220232881944449	-0.306242304600694	-0.518472377690972	-0.369762095138889	-0.263181036487268	-0.256281749537037	-0.224519823871528	-0.168486389930556	-0.111253191493056	-0.222734996310764	-0.471873208663194	-0.210977828776041	-0.180162412934028	-0.174626933376736	-0.414697116753472	-0.4561675296875	-0.33429617734375	-0.33914457396412	-0.175670786197917	-0.264859452285879	-0.194923645442708	-0.030511895277778	-0.821073474976565	-0.205566337760416	-0.476170811028646	-0.134013616796875	-0.278466493576389	-0.296421060416666	-0.116062689908854	-0.308976444357639	-0.300891913020834	-0.321308909375	-0.370347468359375	-0.428891833402778	-0.119201120833333	-0.319902409461805	-0.517647300694444	-0.140473925173611	-0.462494926171875	-0.302413550564236	-0.336532204947916	-0.469598346440972	-0.502941993626447	-0.151175890104167	-0.363639016779514	0.0373324201953125	0.079252574353781	-0.369265255338541	-0.0827082069140625	0.0431409307291665	-0.083390006278935	-0.275187733203125	0.00180352413194451	-0.128338132699653	-0.432326661487269	-0.018206157595486	-0.533022260677083	-0.491353965234375	-0.102277159722222	-0.28064212109375	-0.264495044791667	-0.372153920399306	-0.041042691076389	-0.193247211067708	-0.336781801736111	-0.197856871064815	-0.320024503697916	-0.339319307378472	-0.308369932552083	-0.535051134461805	-1.18029285394483	0.0315139212890625	-0.441727345486111	-0.263363783463542	-0.209527280859375	-0.238735843315972	-0.264149855960648	-0.225687203802083	-0.249591720173611	-1.04355282641783	-0.390282888107639	-0.216670635850694	-0.91280096032986	-0.2329659296875	-0.0404779000868055	-0.178709754947917	-0.459659263151041	-0.152761036344618	-0.17391938203125	-0.161215421180556	-0.160261117309028	-0.435193072851563	-0.26224006861304	-0.610756556163194	-0.613136135598959	-0.0774310396209495	-0.415904359175348	-0.493103225407987	-0.23722731359375	-0.546020450182292	-0.308123852526042	-0.801231280303818	-0.322746466979167	-0.310563792608507	-0.293385873871528	-0.189374278567708	-0.354586988975695	-0.369705069644097	-0.245802264796007	-0.776624948967013	-0.54782582813368	-0.525691562769097	-0.112310051284723	-0.511528496354167	-0.421950758776042	-0.387926757256944	-0.491878558546007	-0.474295356605903	-0.209541666111111	-0.38705672483507	-0.774434899372108	-0.315792333515625	-0.377983333804977	-0.454047599574653	-0.407411488376737	-0.20754676672309	-0.0995308010503475	-0.403570776831597	-0.615800849921875	-0.467090567369792	-0.360509508718172	-0.35361022176794	-0.321848296102431	-0.265814862161459	-0.208581663723959	-0.320063468541667	-0.569201680894098	-0.308306301006945	-0.277490885164931	-0.271955405607639	-0.512025588984375	-0.553496001918403	-0.431624649574653	-0.436473046195023	-0.27299925842882	-0.362187924516783	-0.292252117673611	-0.127840367508681	-0.918401947207468	-0.30289480999132	-0.573499283259549	-0.231342089027778	-0.375794965807292	-0.39374953264757	-0.213391162139757	-0.406304916588542	-0.398220385251737	-0.418637381605903	-0.467675940590278	-0.526220305633681	-0.216529593064236	-0.417230881692708	-0.614975772925348	-0.237802397404514	-0.559823398402778	-0.399742022795139	-0.43386067717882	-0.566926818671875	-0.60027046585735	-0.24850436233507	-0.460967489010417	-0.0599960520355905	-0.018075897877122	-0.466593727569445	-0.180036679144966	-0.0541875415017365	-0.180718478509838	-0.372516205434028	-0.0955249480989585	-0.225666604930556	-0.529655133718172	-0.115534629826389	-0.630350732907986	-0.588682437465278	-0.199605631953125	-0.377970593324653	-0.36182351702257	-0.469482392630209	-0.138371163307292	-0.290575683298611	-0.434110273967014	-0.295185343295718	-0.41735297592882	-0.436647779609375	-0.405698404782986	-0.632379606692709	-1.27762132617573	-0.0658145509418405	-0.539055817717014	-0.360692255694445	-0.306855753090278	-0.336064315546875	-0.361478328191551	-0.323015676032987	-0.346920192404514	-1.14088129864873	-0.487611360338542	-0.313999108081597	-1.01012943256076	-0.330294401918403	-0.137806372317709	-0.27603822717882	-0.556987735381945	-0.250089508575521	-0.271247854262153	-0.258543893411459	-0.257589589539931	-0.532521545082466	-0.359568540843943	-0.708085028394097	-0.202494376070602	-0.540967695625	-0.618166561857639	-0.362290650043403	-0.671083786631945	-0.433187188975695	-0.92629461675347	-0.44780980342882	-0.43562712905816	-0.418449210321181	-0.314437615017361	-0.479650325425347	-0.49476840609375	-0.37086560124566	-0.901688285416665	-0.672889164583333	-0.65075489921875	-0.237373387734375	-0.63659183280382	-0.547014095225695	-0.512990093706597	-0.61694189499566	-0.599358693055555	-0.334605002560764	-0.512120061284722	-0.89949823582176	-0.440855669965278	-0.503046670254629	-0.579110936024306	-0.532474824826389	-0.332610103172743	-0.2245941375	-0.52863411328125	-0.740864186371528	-0.592153903819445	-0.485572845167824	-0.478673558217592	-0.446911632552083	-0.390878198611111	-0.333645000173611	-0.44512680499132	-0.69426501734375	-0.433369637456597	-0.402554221614583	-0.397018742057292	-0.637088925434028	-0.678559338368055	-0.556687986024305	-0.561536382644676	-0.398062594878472	-0.487251260966435	-0.417315454123264	-0.252903703958334	-1.04346528365712	-0.427958146440972	-0.698562619709202	-0.356405425477431	-0.500858302256944	-0.518812869097222	-0.33845449858941	-0.531368253038194	-0.523283721701389	-0.543700718055556	-0.59273927703993	-0.651283642083333	-0.341592929513889	-0.542294218142361	-0.740039109375	-0.362865733854167	-0.684886734852431	-0.524805359244792	-0.558924013628472	-0.691990155121528	-0.725333802307003	-0.373567698784722	-0.58603082546007	-0.185059388485243	-0.143139234326775	-0.591657064019097	-0.305100015594618	-0.179250877951389	-0.30578181495949	-0.49757954188368	-0.220588284548611	-0.350729941380208	-0.654718470167824	-0.240597966276042	-0.755414069357639	-0.71374577391493	-0.324668968402778	-0.503033929774305	-0.486886853472222	-0.594545729079861	-0.263434499756944	-0.415639019748264	-0.559173610416666	-0.42024867974537	-0.542416312378472	-0.561711116059028	-0.530761741232639	-0.757442943142361	-1.40268466262539	-0.190877887391493	-0.664119154166666	-0.485755592144097	-0.43191908953993	-0.461127651996527	-0.486541664641204	-0.448079012482639	-0.471983528854167	-1.26594463509838	-0.612674696788195	-0.43906244453125	-1.13519276901042	-0.455357738368055	-0.262869708767361	-0.401101563628472	-0.682051071831597	-0.375152845025174	-0.396311190711806	-0.383607229861111	-0.382652925989583	-0.657584881532118	-0.484631877293596	-0.83314836484375	-0.005262599646991	-0.08246146587963	0.173414445934606	-0.135378690653935	0.102517907002315	-0.390589520775461	0.0878952925491895	0.10007796691985	0.117255885656829	0.221267480960648	0.056054770552662	0.040936689884259	0.164839494732349	-0.365983189438656	-0.137184068605324	-0.115049803240741	0.298331708243634	-0.100886736825811	-0.0113089992476855	0.022715002271412	-0.0812367990176505	-0.0636535970775465	0.201100093417245	0.023585034693287	-0.363793139843752	0.0948494260127315	0.0326584257233795	-0.0434058400462965	0.00323027115162	0.203094992805266	0.311110958478009	0.00707098269675902	-0.205159090393518	-0.0564488078414355	0.050132250810185	0.0570315377604165	0.0887934634259255	0.144826897366898	0.202060095804398	0.0905782909866895	-0.158559921365741	0.102335458521412	0.133150874363426	0.138686353920717	-0.101383829456018	-0.142854242390046	-0.0209828900462965	-0.025831286666667	0.137642501099537	0.048453835011574	0.118389641854745	0.282801392019676	-0.507760187679111	0.107746949537037	-0.162857523731192	0.179299670500579	0.0348467937210645	0.016892226880787	0.197250597388599	0.00433684293981451	0.01242137427662	-0.00799562207754648	-0.0570341810619215	-0.115578546105324	0.19411216646412	-0.00658912216435198	-0.204334013396991	0.172839362123842	-0.149181638874421	0.0108997367332175	-0.023218917650463	-0.156285059143519	-0.189628706328993	0.162137397193287	-0.0503257294820605	0.350645707492766	0.392565861651235	-0.055951968041088	0.230605080383391	0.35645421802662	0.229923281018518	0.0381255540943285	0.315116811429398	0.184975154597801	-0.119013374189815	0.295107129701968	-0.21970897337963	-0.178040677936921	0.211036127575231	0.0326711662037035	0.048818242505787	-0.058840633101852	0.272270596221065	0.120066076229745	-0.0234685144386575	0.115456416232639	-0.00671121640046299	-0.0260060200810185	0.00494335474537003	-0.221737847164352	-0.866979566647376	0.344827208586516	-0.128414058188657	0.049949503833912	0.103786006438079	0.0745774439814815	0.0491634313368055	0.08762608349537	0.0637215671238425	-0.730239539120372	-0.0769696008101855	0.096642651446759	-0.599487673032406	0.0803473576099535	0.272835387210648	0.134603532349537	-0.146345975853588	0.160552250952835	0.139393905266204	0.152097866116898	0.153052169988426	-0.121879785554109	0.0510732186844135	-0.297443268865741	-0.420934785434028	-0.165058873619792	-0.473852010208334	-0.235955412552084	-0.72906284032986	-0.250578027005208	-0.238395352634549	-0.22121743389757	-0.11720583859375	-0.282418549001736	-0.297536629670139	-0.173633824822049	-0.704456508993055	-0.475657388159722	-0.453523122795139	-0.040141611310764	-0.439360056380209	-0.349782318802084	-0.315758317282986	-0.419710118572049	-0.402126916631944	-0.137373226137153	-0.314888284861111	-0.70226645939815	-0.243623893541667	-0.305814893831019	-0.381879159600695	-0.335243048402778	-0.135378326749132	-0.027362361076389	-0.331402336857639	-0.543632409947917	-0.394922127395834	-0.288341068744213	-0.281441781793981	-0.249679856128472	-0.1936464221875	-0.13641322375	-0.247895028567709	-0.497033240920139	-0.236137861032986	-0.205322445190972	-0.199786965633681	-0.439857149010417	-0.481327561944444	-0.359456209600695	-0.364304606221065	-0.200830818454861	-0.290019484542824	-0.220083677699653	-0.0556719275347225	-0.846233507233509	-0.230726370017361	-0.50133084328559	-0.15917364905382	-0.303626525833333	-0.321581092673611	-0.141222722165799	-0.334136476614584	-0.326051945277778	-0.346468941631945	-0.39550750061632	-0.454051865659722	-0.144361153090278	-0.34506244171875	-0.542807332951389	-0.165633957430556	-0.48765495842882	-0.327573582821181	-0.361692237204861	-0.494758378697917	-0.528102025883392	-0.176335922361111	-0.388799049036459	0.012172387938368	0.0540925420968365	-0.394425287595486	-0.107868239171007	0.017980898472222	-0.10855003853588	-0.30034776546007	-0.023356508125	-0.153498164956597	-0.457486693744213	-0.0433661898524305	-0.558182292934028	-0.51651399749132	-0.127437191979167	-0.305802153350694	-0.289655077048611	-0.39731395265625	-0.0662027233333335	-0.218407243324653	-0.361941833993056	-0.22301690332176	-0.345184535954861	-0.364479339635417	-0.333529964809028	-0.56021116671875	-1.20545288620177	0.006353889032118	-0.466887377743055	-0.288523815720486	-0.23468731311632	-0.263895875572916	-0.289309888217593	-0.250847236059028	-0.274751752430555	-1.06871285867477	-0.415442920364584	-0.241830668107639	-0.937960992586804	-0.258125961944444	-0.06563793234375	-0.203869787204861	-0.484819295407986	-0.177921068601563	-0.199079414288195	-0.1863754534375	-0.185421149565972	-0.460353105108507	-0.287400100869985	-0.635916588420139	-0.242257739852431	-0.551050876440973	-0.313154278784723	-0.806261706562499	-0.327776893237848	-0.315594218867188	-0.298416300130208	-0.194404704826389	-0.359617415234375	-0.374735495902778	-0.250832691054688	-0.781655375225694	-0.552856254392361	-0.530721989027778	-0.117340477543403	-0.516558922612848	-0.426981185034722	-0.392957183515625	-0.496908984804687	-0.479325782864583	-0.214572092369792	-0.39208715109375	-0.779465325630789	-0.320822759774306	-0.383013760063658	-0.459078025833334	-0.412441914635417	-0.212577192981771	-0.104561227309028	-0.408601203090278	-0.620831276180555	-0.472120993628472	-0.365539934976852	-0.35864064802662	-0.326878722361111	-0.270845288420139	-0.213612089982639	-0.325093894800348	-0.574232107152778	-0.313336727265625	-0.282521311423611	-0.27698583186632	-0.517056015243055	-0.558526428177083	-0.436655075833334	-0.441503472453704	-0.2780296846875	-0.367218350775463	-0.297282543932292	-0.132870793767361	-0.923432373466148	-0.30792523625	-0.57852970951823	-0.236372515286459	-0.380825392065973	-0.39877995890625	-0.218421588398438	-0.411335342847223	-0.403250811510417	-0.423667807864583	-0.472706366848959	-0.531250731892361	-0.221560019322917	-0.422261307951389	-0.620006199184028	-0.242832823663195	-0.564853824661459	-0.40477244905382	-0.4388911034375	-0.571957244930556	-0.60530089211603	-0.25353478859375	-0.465997915269098	-0.065026478294271	-0.0231063241358025	-0.471624153828125	-0.185067105403646	-0.059217967760417	-0.185748904768519	-0.377546631692709	-0.100555374357639	-0.230697031189236	-0.534685559976852	-0.12056505608507	-0.635381159166667	-0.593712863723958	-0.204636058211806	-0.383001019583334	-0.36685394328125	-0.474512818888889	-0.143401589565972	-0.295606109557292	-0.439140700225695	-0.300215769554398	-0.4223834021875	-0.441678205868056	-0.410728831041667	-0.637410032951389	-1.28265175243441	-0.070844977200521	-0.544086243975694	-0.365722681953125	-0.311886179348959	-0.341094741805555	-0.366508754450232	-0.328046102291667	-0.351950618663194	-1.14591172490741	-0.492641786597222	-0.319029534340278	-1.01515985881944	-0.335324828177084	-0.142836798576389	-0.2810686534375	-0.562018161640625	-0.255119934834202	-0.276278280520834	-0.263574319670139	-0.262620015798611	-0.537551971341146	-0.364598967102624	-0.713115454652778	-0.295174964626736	-0.0572783669704863	-0.550385794748262	-0.0719009814236112	-0.0597183070529512	-0.0425403883159723	0.0614712069878472	-0.103741503420139	-0.118859584088542	0.00504322075954858	-0.525779463411457	-0.296980342578125	-0.274846077213542	0.138535434270833	-0.260683010798611	-0.171105273220486	-0.137081271701389	-0.241033072990451	-0.223449871050347	0.0413038194444444	-0.136211239279514	-0.523589413816552	-0.0649468479600692	-0.127137848249421	-0.203202114019097	-0.156566002821181	0.0432987188324652	0.151314684505208	-0.152725291276042	-0.364955364366319	-0.216245081814236	-0.109664023162616	-0.102764736212384	-0.0710028105468752	-0.0149693766059028	0.0422638218315972	-0.0692179829861112	-0.318356195338542	-0.0574608154513888	-0.026645399609375	-0.0211099200520833	-0.261180103428819	-0.302650516362847	-0.180779164019097	-0.185627560639468	-0.022153772873264	-0.111342438961227	-0.0414066321180556	0.123005118046875	-0.667556461651912	-0.0520493244357638	-0.322653797703993	0.0195033965277778	-0.124949480251736	-0.142904047092014	0.0374543234157986	-0.155459431032986	-0.147374899696181	-0.167791896050347	-0.216830455034722	-0.275374820078125	0.0343158924913194	-0.166385396137153	-0.364130287369792	0.0130430881510416	-0.308977912847222	-0.148896537239583	-0.183015191623264	-0.31608133311632	-0.349424980301794	0.00234112322048606	-0.210122003454861	0.190849433519965	0.232769587678434	-0.215748242013889	0.0708088064105903	0.196657944053819	0.0701270070457178	-0.121670719878472	0.155320537456597	0.025178880625	-0.278809648162616	0.135310855729167	-0.379505247352431	-0.337836951909722	0.0512398536024305	-0.127125107769097	-0.110978031467014	-0.218636907074653	0.112474322248264	-0.0397301977430556	-0.183264788411458	-0.0443398577401623	-0.166507490373264	-0.185802294053819	-0.154852919227431	-0.381534121137153	-1.02677584062018	0.185030934613715	-0.288210332161458	-0.109846770138889	-0.0560102675347222	-0.0852188299913192	-0.110632842635995	-0.0721701904774307	-0.0960747068489582	-0.890035813093172	-0.236765874782986	-0.0631536225260417	-0.759283947005207	-0.0794489163628472	0.113039113237847	-0.0251927416232639	-0.306142249826389	0.0007559769800347	-0.0204023687065973	-0.0076984078559028	-0.006744103984375	-0.28167605952691	-0.108723055288387	-0.457239542838542	-0.366071503559028	-0.859178931336804	-0.380694118012153	-0.368511443641493	-0.351333524904514	-0.247321929600694	-0.41253464000868	-0.427652720677083	-0.303749915828993	-0.834572599999999	-0.605773479166666	-0.583639213802084	-0.170257702317709	-0.569476147387153	-0.479898409809028	-0.44587440828993	-0.549826209578993	-0.532243007638889	-0.267489317144097	-0.445004375868056	-0.832382550405094	-0.373739984548611	-0.435930984837963	-0.511995250607639	-0.465359139409723	-0.265494417756077	-0.157478452083333	-0.461518427864584	-0.673748500954861	-0.525038218402778	-0.418457159751157	-0.411557872800926	-0.379795947135417	-0.323762513194445	-0.266529314756945	-0.378011119574653	-0.627149331927084	-0.36625395203993	-0.335438536197917	-0.329903056640625	-0.569973240017361	-0.611443652951389	-0.489572300607639	-0.49442069722801	-0.330946909461806	-0.420135575549768	-0.350199768706597	-0.185788018541667	-0.976349598240454	-0.360842461024306	-0.631446934292535	-0.289289740060764	-0.433742616840278	-0.451697183680556	-0.271338813172743	-0.464252567621528	-0.456168036284722	-0.476585032638889	-0.525623591623264	-0.584167956666667	-0.274477244097222	-0.475178532725694	-0.672923423958333	-0.2957500484375	-0.617771049435764	-0.457689673828125	-0.491808328211806	-0.624874469704861	-0.658218116890336	-0.306452013368056	-0.518915140043403	-0.117943703068576	-0.076023548910108	-0.52454137860243	-0.237984330177952	-0.112135192534723	-0.238666129542824	-0.430463856467014	-0.153472599131944	-0.283614255963542	-0.587602784751158	-0.173482280859375	-0.688298383940972	-0.646630088498264	-0.257553282986111	-0.435918244357639	-0.419771168055555	-0.527430043663194	-0.196318814340278	-0.348523334331597	-0.492057925	-0.353132994328704	-0.475300626961806	-0.494595430642361	-0.463646055815973	-0.690327257725694	-1.33556897720872	-0.123762201974826	-0.59700346875	-0.41863990672743	-0.364803404123264	-0.394011966579861	-0.419425979224537	-0.380963327065972	-0.4048678434375	-1.19882894968171	-0.545559011371528	-0.371946759114584	-1.06807708359375	-0.388242052951389	-0.195754023350695	-0.333985878211806	-0.61493538641493	-0.308037159608507	-0.329195505295139	-0.316491544444445	-0.315537240572917	-0.590469196115452	-0.417516191876929	-0.766032679427084	-0.621282333680554	-0.142797520355903	-0.130614845985243	-0.113436927248264	-0.0094253319444445	-0.17463804235243	-0.189756123020834	-0.0658533181727432	-0.596676002343749	-0.367876881510417	-0.345742616145834	0.0676388953385415	-0.331579549730903	-0.242001812152778	-0.20797781063368	-0.311929611922743	-0.294346409982639	-0.0295927194878473	-0.207107778211805	-0.594485952748844	-0.135843386892361	-0.198034387181713	-0.274098652951389	-0.227462541753473	-0.0275978200998265	0.0804181455729165	-0.223621830208333	-0.435851903298611	-0.287141620746528	-0.180560562094908	-0.173661275144676	-0.141899349479167	-0.0858659155381945	-0.0286327171006946	-0.140114521918403	-0.389252734270834	-0.128357354383681	-0.0975419385416667	-0.0920064589843751	-0.332076642361111	-0.373547055295139	-0.251675702951389	-0.256524099571759	-0.0930503118055557	-0.182238977893519	-0.112303171050347	0.052108579114583	-0.738453000584204	-0.122945863368055	-0.393550336636285	-0.051393142404514	-0.195846019184028	-0.213800586024306	-0.0334422155164932	-0.226355969965278	-0.218271438628472	-0.238688434982639	-0.287726993967014	-0.346271359010417	-0.0365806464409724	-0.237281935069445	-0.435026826302084	-0.0578534507812501	-0.379874451779514	-0.219793076171875	-0.253911730555555	-0.386977872048612	-0.420321519234086	-0.0685554157118057	-0.281018542387153	0.119952894587674	0.161873048746142	-0.28664478094618	-8.77325217014946e-05	0.125761405121528	-0.000769531886573999	-0.192567258810764	0.0844239985243055	-0.0457176583072917	-0.349706187094908	0.064414316796875	-0.450401786284722	-0.408733490842014	-0.0196566853298612	-0.198021646701389	-0.181874570399305	-0.289533446006944	0.041577783315972	-0.110626736675347	-0.25416132734375	-0.115236396672454	-0.237404029305555	-0.256698832986111	-0.225749458159722	-0.452430660069444	-1.09767237955247	0.114134395681424	-0.35910687109375	-0.18074330907118	-0.126906806467014	-0.156115368923611	-0.181529381568287	-0.143066729409722	-0.16697124578125	-0.960932352025464	-0.307662413715278	-0.134050161458333	-0.830180485937499	-0.150345455295139	0.0421425743055555	-0.0960892805555557	-0.37703878875868	-0.070140561952257	-0.091298907638889	-0.0785949467881946	-0.0776406429166668	-0.352572598459202	-0.179619594220679	-0.528136081770833	-0.635904948133679	-0.623722273763019	-0.60654435502604	-0.502532759722221	-0.667745470130206	-0.68286355079861	-0.558960745950519	-1.08978343012153	-0.860984309288193	-0.83885004392361	-0.425468532439235	-0.824686977508679	-0.735109239930554	-0.701085238411457	-0.805037039700519	-0.787453837760415	-0.522700147265623	-0.700215205989582	-1.08759338052662	-0.628950814670137	-0.691141814959489	-0.767206080729165	-0.720569969531249	-0.520705247877603	-0.41268928220486	-0.71672925798611	-0.928959331076387	-0.780249048524304	-0.673667989872684	-0.666768702922452	-0.635006777256943	-0.578973343315971	-0.521740144878471	-0.633221949696179	-0.88236016204861	-0.621464782161457	-0.590649366319443	-0.585113886762151	-0.825184070138887	-0.866654483072915	-0.744783130729165	-0.749631527349536	-0.586157739583332	-0.675346405671295	-0.605410598828123	-0.440998848663193	-1.23156042836198	-0.616053291145832	-0.886657764414061	-0.54450057018229	-0.688953446961804	-0.706908013802082	-0.526549643294269	-0.719463397743054	-0.711378866406248	-0.731795862760415	-0.78083442174479	-0.839378786788193	-0.529688074218748	-0.73038936284722	-0.92813425407986	-0.550960878559026	-0.87298187955729	-0.712900503949651	-0.747019158333332	-0.880085299826388	-0.913428947011862	-0.561662843489582	-0.774125970164929	-0.373154533190102	-0.331234379031634	-0.779752208723957	-0.493195160299478	-0.367346022656248	-0.49387695966435	-0.68567468658854	-0.40868342925347	-0.538825086085068	-0.842813614872683	-0.428693110980901	-0.943509214062499	-0.90184091861979	-0.512764113107637	-0.691129074479165	-0.674981998177081	-0.78264087378472	-0.451529644461804	-0.603734164453123	-0.747268755121526	-0.60834382445023	-0.730511457083332	-0.749806260763887	-0.718856885937499	-0.94553808784722	-1.59077980733024	-0.378973032096352	-0.852214298871526	-0.673850736848956	-0.62001423424479	-0.649222796701387	-0.674636809346063	-0.636174157187498	-0.660078673559026	-1.45403977980324	-0.800769841493054	-0.62715758923611	-1.32328791371528	-0.643452883072915	-0.45096485347222	-0.589196708333332	-0.870146216536457	-0.563247989730033	-0.584406335416665	-0.57170237456597	-0.570748070694443	-0.845680026236977	-0.672727021998455	-1.02124350954861	-0.145237460438368	-0.128059541701389	-0.0240479463975695	-0.189260656805555	-0.204378737473958	-0.0804759326258682	-0.611298616796874	-0.382499495963541	-0.360365230598959	0.0530162808854165	-0.346202164184028	-0.256624426605903	-0.222600425086805	-0.326552226375868	-0.308969024435764	-0.0442153339409723	-0.22173039266493	-0.609108567201969	-0.150466001345486	-0.212657001634838	-0.288721267404514	-0.242085156206598	-0.0422204345529515	0.0657955311197915	-0.238244444661458	-0.450474517751736	-0.301764235199653	-0.195183176548032	-0.188283889597801	-0.156521963932292	-0.10048852999132	-0.0432553315538196	-0.154737136371528	-0.403875348723958	-0.142979968836805	-0.112164552994792	-0.1066290734375	-0.346699256814236	-0.388169669748264	-0.266298317404514	-0.271146714024884	-0.107672926258681	-0.196861592346643	-0.126925785503472	0.037485964661458	-0.753075615037329	-0.13756847782118	-0.40817295108941	-0.066015756857639	-0.210468633637153	-0.22842320047743	-0.0480648299696182	-0.240978584418403	-0.232894053081597	-0.253311049435764	-0.302349608420139	-0.360893973463542	-0.0512032608940974	-0.251904549522569	-0.449649440755209	-0.0724760652343751	-0.394497066232639	-0.234415690625	-0.26853434500868	-0.401600486501737	-0.434944133687211	-0.0831780301649307	-0.295641156840278	0.105330280134549	0.147250434293017	-0.301267395399305	-0.0147103469748265	0.111138790668402	-0.015392146339699	-0.207189873263889	0.0698013840711805	-0.0603402727604168	-0.364328801548032	0.04979170234375	-0.465024400737847	-0.423356105295139	-0.0342792997829863	-0.212644261154514	-0.19649718485243	-0.30415606046007	0.026955168862847	-0.125249351128472	-0.268783941796875	-0.129859011125579	-0.25202664375868	-0.271321447439236	-0.240372072612847	-0.46705327452257	-1.11229499400559	0.0995117812282985	-0.373729485546875	-0.195365923524305	-0.141529420920139	-0.170737983376736	-0.196151996021412	-0.157689343862847	-0.181593860234375	-0.975554966478589	-0.322285028168403	-0.148672775911458	-0.844803100390624	-0.164968069748264	0.0275199598524305	-0.110711895008681	-0.391661403211806	-0.0847631764053821	-0.105921522092014	-0.0932175612413196	-0.0922632573697918	-0.367195212912326	-0.194242208673804	-0.542758696223958	-0.115876867330729	-0.0118652720269095	-0.177077982434895	-0.192196063103298	-0.0682932582552082	-0.599115942426214	-0.370316821592881	-0.348182556228299	0.0651989552560765	-0.334019489813368	-0.244441752235243	-0.210417750716145	-0.314369552005208	-0.296786350065104	-0.0320326595703123	-0.20954771829427	-0.596925892831309	-0.138283326974826	-0.200474327264178	-0.276538593033854	-0.229902481835938	-0.0300377601822915	0.0779782054904515	-0.226061770290798	-0.438291843381076	-0.289581560828993	-0.183000502177372	-0.176101215227141	-0.144339289561632	-0.0883058556206595	-0.0310726571831595	-0.142554462000868	-0.391692674353298	-0.130797294466145	-0.0999818786241317	-0.0944463990668401	-0.334516582443576	-0.375986995377604	-0.254115643033854	-0.258964039654224	-0.0954902518880207	-0.184678917975983	-0.114743111132812	0.049668639032118	-0.740892940666669	-0.12538580345052	-0.39599027671875	-0.053833082486979	-0.198285959266493	-0.21624052610677	-0.0358821555989581	-0.228795910047743	-0.220711378710937	-0.241128375065104	-0.290166934049479	-0.348711299092882	-0.0390205865234373	-0.23972187515191	-0.437466766384549	-0.0602933908637151	-0.382314391861979	-0.22223301625434	-0.25635167063802	-0.389417812131077	-0.422761459316551	-0.0709953557942707	-0.283458482469618	0.117512954505209	0.159433108663677	-0.289084721028645	-0.00252767260416649	0.123321465039062	-0.00320947196903899	-0.195007198893229	0.0819840584418405	-0.0481575983897567	-0.352146127177372	0.06197437671441	-0.452841726367187	-0.411173430924479	-0.0220966254123262	-0.200461586783854	-0.18431451048177	-0.29197338608941	0.039137843233507	-0.113066676757812	-0.256601267426215	-0.117676336754919	-0.23984396938802	-0.259138773068576	-0.228189398242187	-0.45487060015191	-1.10011231963493	0.111694455598959	-0.361546811176215	-0.183183249153645	-0.129346746549479	-0.158555309006076	-0.183969321650752	-0.145506669492187	-0.169411185863715	-0.963372292107929	-0.310102353797743	-0.136490101540798	-0.832620426019964	-0.152785395377604	0.0397026342230905	-0.0985292206380206	-0.379478728841146	-0.072580502034722	-0.093738847721354	-0.0810348868706595	-0.0800805829991317	-0.355012538541666	-0.182059534303144	-0.530576021853298	0.0053126467100695	-0.159900063697916	-0.17501814436632	-0.0511153395182292	-0.581938023689235	-0.353138902855903	-0.33100463749132	0.0823768739930555	-0.316841571076389	-0.227263833498264	-0.193239831979166	-0.297191633268229	-0.279608431328125	-0.0148547408333333	-0.192369799557291	-0.57974797409433	-0.121105408237847	-0.183296408527199	-0.259360674296875	-0.212724563098959	-0.0128598414453125	0.0951561242274305	-0.20888385155382	-0.421113924644097	-0.272403642092014	-0.165822583440393	-0.158923296490162	-0.127161370824653	-0.0711279368836805	-0.0138947384461806	-0.125376543263889	-0.37451475561632	-0.113619375729166	-0.0828039598871528	-0.0772684803298611	-0.317338663706597	-0.358809076640625	-0.236937724296875	-0.241786120917245	-0.0783123331510417	-0.167500999239004	-0.0975651923958334	0.066846557769097	-0.72371502192969	-0.108207884713542	-0.378812357981771	-0.03665516375	-0.181108040529514	-0.199062607369792	-0.0187042368619792	-0.211617991310764	-0.203533459973958	-0.223950456328125	-0.2729890153125	-0.331533380355903	-0.0218426677864583	-0.22254395641493	-0.420288847647569	-0.0431154721267361	-0.365136473125	-0.205055097517361	-0.239173751901042	-0.372239893394097	-0.405583540579572	-0.0538174370572917	-0.266280563732639	0.134690873242188	0.176611027400656	-0.271906802291667	0.0146502461328125	0.140499383776041	0.01396844676794	-0.17782928015625	0.0991619771788195	-0.0309796796527778	-0.334968208440394	0.079152295451389	-0.435663807630209	-0.3939955121875	-0.00491870667534725	-0.183283668046875	-0.167136591744792	-0.27479546735243	0.056315761970486	-0.0958887580208334	-0.239423348689236	-0.10049841801794	-0.222666050651042	-0.241960854331597	-0.211011479505208	-0.43769268141493	-1.08293440089795	0.128872374335938	-0.344368892439236	-0.166005330416666	-0.1121688278125	-0.141377390269097	-0.166791402913773	-0.128328750755208	-0.152233267126736	-0.94619437337095	-0.292924435060764	-0.11931218280382	-0.815442507282985	-0.135607476640625	0.0568805529600695	-0.0813513019010416	-0.362300810104166	-0.055402583297743	-0.076560928984375	-0.0638569681336806	-0.0629026642621528	-0.337834619804688	-0.164881615566165	-0.51339810311632	-0.055888468394097	-0.0710065490625	0.0528962557855903	-0.477926428385415	-0.249127307552083	-0.2269930421875	0.186388469296875	-0.21282997577257	-0.123252238194445	-0.089228236675347	-0.19318003796441	-0.175596836024305	0.0891568544704862	-0.088358204253472	-0.47573637879051	-0.0170938129340275	-0.0792848132233795	-0.155349078993056	-0.108712967795139	0.091151753858507	0.19916771953125	-0.10487225625	-0.317102329340277	-0.168392046788194	-0.061810988136574	-0.0549117011863425	-0.0231497755208335	0.032883658420139	0.090116856857639	-0.0213649479600695	-0.2705031603125	-0.009607780425347	0.0212076354166668	0.0267431149739584	-0.213327068402777	-0.254797481336805	-0.132926128993056	-0.137774525613426	0.0256992621527778	-0.063489403935185	0.00644640290798615	0.170858153072916	-0.61970342662587	-0.004196289409722	-0.274800762677952	0.0673564315538195	-0.0770964452256945	-0.095051012065972	0.0853073584418404	-0.107606396006944	-0.099521864670139	-0.119938861024305	-0.16897742000868	-0.227521785052083	0.0821689275173612	-0.118532361111111	-0.31627725234375	0.0608961231770834	-0.26112487782118	-0.101043502213541	-0.135162156597222	-0.268228298090278	-0.301571945275752	0.0501941582465278	-0.16226896842882	0.238702468546007	0.280622622704476	-0.167895206987847	0.118661841436632	0.244510979079861	0.11798004207176	-0.0738176848524305	0.203173572482639	0.0730319156510418	-0.230956613136574	0.183163890755209	-0.331652212326389	-0.28998391688368	0.0990928886284723	-0.0792720727430555	-0.063124996440972	-0.170783872048611	0.160327357274305	0.00812283728298615	-0.135411753385417	0.0035131772858795	-0.118654455347222	-0.137949259027777	-0.106999884201389	-0.333681086111111	-0.978922805594135	0.232883969639757	-0.240357297135416	-0.061993735112847	-0.00815723250868049	-0.0373657949652775	-0.0627798076099535	-0.024317155451389	-0.0482216718229165	-0.842182778067131	-0.188912839756944	-0.0153005875	-0.711430911979166	-0.0315958813368055	0.160892148263889	0.0226602934027779	-0.258289214800347	0.0486090120060765	0.0274506663194445	0.040154627170139	0.0411089310416668	-0.233823024500868	-0.0608700202623455	-0.4093865078125	-0.236219259470486	-0.112316454622396	-0.643139138793401	-0.414340017960069	-0.392205752595486	0.021175758888889	-0.378042686180556	-0.28846494860243	-0.254440947083333	-0.358392748372395	-0.340809546432291	-0.0760558559374998	-0.253570914661458	-0.640949089198496	-0.182306523342013	-0.244497523631366	-0.320561789401042	-0.273925678203125	-0.074060956549479	0.033955009123264	-0.270084966657986	-0.482315039748264	-0.33360475719618	-0.22702369854456	-0.220124411594328	-0.18836248592882	-0.132329051987847	-0.075095853550347	-0.186577658368056	-0.435715870720486	-0.174820490833333	-0.144005074991319	-0.138469595434028	-0.378539778810764	-0.420010191744791	-0.298138839401042	-0.302987236021412	-0.139513448255208	-0.228702114343171	-0.1587663075	0.0056454426649305	-0.784916137033856	-0.169408999817708	-0.440013473085938	-0.0978562788541665	-0.24230915563368	-0.260263722473958	-0.0799053519661456	-0.27281910641493	-0.264734575078125	-0.285151571432291	-0.334190130416667	-0.39273449546007	-0.0830437828906248	-0.283745071519097	-0.481489962751736	-0.104316587230903	-0.426337588229167	-0.266256212621527	-0.300374867005208	-0.433441008498264	-0.466784655683739	-0.115018552161458	-0.327481678836806	0.073489758138021	0.11540991229649	-0.333107917395833	-0.046550868971354	0.079298268671875	-0.0472326683362265	-0.239030395260416	0.037960862074653	-0.0921807947569442	-0.39616932354456	0.0179511803472225	-0.496864922734375	-0.455196627291666	-0.0661198217795138	-0.244484783151041	-0.228337706848958	-0.335996582456597	-0.00488535313368049	-0.157089873125	-0.300624463793403	-0.161699533122106	-0.283867165755208	-0.303161969435764	-0.272212594609375	-0.498893796519097	-1.14413551600212	0.067671259231771	-0.405570007543402	-0.227206445520833	-0.173369942916666	-0.202578505373263	-0.22799251801794	-0.189529865859375	-0.213434382230902	-1.00739548847512	-0.35412555016493	-0.180513297907986	-0.876643622387151	-0.196808591744791	-0.004320562144097	-0.142552417005208	-0.423501925208333	-0.11660369840191	-0.137762044088542	-0.125058083237847	-0.124103779366319	-0.399035734908854	-0.226082730670331	-0.574599218220486	-0.127434535290799	-0.658257219461804	-0.429458098628472	-0.407323833263889	0.006057678220486	-0.393160766848959	-0.303583029270833	-0.269559027751736	-0.373510829040798	-0.355927627100694	-0.0911739366059028	-0.268688995329861	-0.6560671698669	-0.197424604010417	-0.259615604299768	-0.335679870069444	-0.289043758871528	-0.089179037217882	0.018836928454861	-0.285203047326389	-0.497433120416666	-0.348722837864583	-0.242141779212963	-0.235242492262731	-0.203480566597222	-0.14744713265625	-0.09021393421875	-0.201695739036458	-0.450833951388889	-0.189938571501736	-0.159123155659722	-0.153587676102431	-0.393657859479166	-0.435128272413194	-0.313256920069444	-0.318105316689815	-0.154631528923611	-0.243820195011574	-0.173884388168403	-0.00947263800347249	-0.80003421770226	-0.184527080486111	-0.45513155375434	-0.112974359522569	-0.257427236302084	-0.275381803142361	-0.0950234326345486	-0.287937187083333	-0.279852655746528	-0.300269652100694	-0.34930821108507	-0.407852576128472	-0.0981618635590278	-0.2988631521875	-0.496608043420139	-0.119434667899306	-0.44145566889757	-0.28137429328993	-0.315492947673611	-0.448559089166667	-0.481902736352141	-0.130136632829861	-0.342599759505208	0.058371677469618	0.100291831628087	-0.348225998064236	-0.061668949639757	0.064180188003472	-0.0623507490046295	-0.25414847592882	0.02284278140625	-0.107298875425347	-0.411287404212963	0.00283309967881951	-0.511983003402778	-0.470314707960069	-0.0812379024479167	-0.259602863819445	-0.243455787517361	-0.351114663125	-0.0200034338020835	-0.172207953793403	-0.315742544461805	-0.176817613790509	-0.298985246423611	-0.318280050104166	-0.287330675277778	-0.5140118771875	-1.15925359667052	0.052553178563368	-0.420688088211805	-0.242324526189236	-0.18848802358507	-0.217696586041666	-0.243110598686342	-0.204647946527778	-0.228552462899305	-1.02251356914352	-0.369243630833333	-0.195631378576389	-0.891761703055554	-0.211926672413194	-0.0194386428125	-0.157670497673611	-0.438620005876736	-0.131721779070313	-0.152880124756944	-0.14017616390625	-0.139221860034722	-0.414153815577257	-0.241200811338734	-0.589717298888889	-0.534354414613714	-0.305555293780382	-0.283421028415799	0.129960483068576	-0.269257962000868	-0.179680224422743	-0.145656222903646	-0.249608024192708	-0.232024822252604	0.0327288682421875	-0.144786190481771	-0.532164365018809	-0.0735217991623262	-0.135712799451678	-0.211777065221354	-0.165140954023438	0.0347237676302083	0.142739733302951	-0.161300242478299	-0.373530315568576	-0.224820033016493	-0.118238974364873	-0.111339687414641	-0.0795777617491322	-0.0235443278081597	0.0336888706293403	-0.0777929341883682	-0.326931146540799	-0.0660357666536457	-0.0352203508116319	-0.0296848712543403	-0.269755054631076	-0.311225467565104	-0.189354115221354	-0.194202511841725	-0.0307287240755209	-0.119917390163484	-0.0499815833203125	0.114430166844618	-0.676131412854169	-0.0606242756380207	-0.33122874890625	0.0109284453255208	-0.133524431453993	-0.151478998294271	0.0288793722135417	-0.164034382235243	-0.155949850898438	-0.176366847252604	-0.225405406236979	-0.283949771280382	0.0257409412890625	-0.17496034733941	-0.372705238572049	0.00446813694878473	-0.317552864049479	-0.15747148844184	-0.191590142825521	-0.324656284318577	-0.357999931504051	-0.00623382798177085	-0.218696954657118	0.182274482317708	0.224194636476177	-0.224323193216146	0.0622338552083333	0.188082992851562	0.0615520558434608	-0.130245671080729	0.14674558625434	0.0166039294227431	-0.287384599364873	0.12673590452691	-0.388080198554688	-0.346411903111979	0.0426649024001736	-0.135700058971354	-0.119552982669271	-0.22721185827691	0.103899371046007	-0.0483051489453125	-0.191839739613715	-0.0529148089424192	-0.175082441575521	-0.194377245256076	-0.163427870429688	-0.39010907233941	-1.03535079182243	0.176455983411458	-0.296785283363715	-0.118421721341146	-0.0645852187369792	-0.0937937811935762	-0.119207793838252	-0.0807451416796877	-0.104649658051215	-0.898610764295429	-0.245340825985243	-0.0717285737282987	-0.767858898207464	-0.0880238675651042	0.10446416203559	-0.0337676928255208	-0.314717201028646	-0.00781897422222221	-0.0289773199088542	-0.0162733590581597	-0.0153190551866319	-0.290251010729167	-0.117298006490644	-0.465814494040799	-0.836377977951388	-0.814243712586805	-0.40086220110243	-0.800080646171874	-0.710502908593749	-0.676478907074652	-0.780430708363714	-0.76284750642361	-0.498093815928818	-0.675608874652777	-1.06298704918982	-0.604344483333332	-0.666535483622684	-0.74259974939236	-0.695963638194444	-0.496098916540798	-0.388082950868054	-0.692122926649305	-0.904352999739582	-0.755642717187499	-0.649061658535878	-0.642162371585647	-0.610400445920138	-0.554367011979166	-0.497133813541666	-0.608615618359374	-0.857753830711804	-0.596858450824651	-0.566043034982638	-0.560507555425346	-0.800577738802082	-0.84204815173611	-0.72017679939236	-0.72502519601273	-0.561551408246527	-0.65074007433449	-0.580804267491318	-0.416392517326388	-1.20695409702518	-0.591446959809027	-0.862051433077256	-0.519894238845485	-0.664347115624999	-0.682301682465277	-0.501943311957464	-0.694857066406249	-0.686772535069443	-0.70718953142361	-0.756228090407985	-0.814772455451388	-0.505081742881943	-0.705783031510415	-0.903527922743054	-0.526354547222221	-0.848375548220485	-0.688294172612846	-0.722412826996527	-0.855478968489582	-0.888822615675057	-0.537056512152777	-0.749519638828124	-0.348548201853297	-0.306628047694829	-0.755145877387152	-0.468588828962673	-0.342739691319443	-0.469270628327545	-0.661068355251735	-0.384077097916665	-0.514218754748263	-0.818207283535878	-0.404086779644096	-0.918902882725694	-0.877234587282985	-0.488157781770832	-0.66652274314236	-0.650375666840276	-0.758034542447915	-0.426923313124999	-0.579127833116318	-0.722662423784721	-0.583737493113425	-0.705905125746527	-0.725199929427082	-0.694250554600694	-0.920931756510415	-1.56617347599344	-0.354366700759547	-0.827607967534721	-0.649244405512151	-0.595407902907985	-0.624616465364582	-0.650030478009258	-0.611567825850693	-0.635472342222221	-1.42943344846644	-0.776163510156249	-0.602551257899305	-1.29868158237847	-0.61884655173611	-0.426358522135415	-0.564590376996527	-0.845539885199652	-0.538641658393228	-0.55980000407986	-0.547096043229165	-0.546141739357638	-0.821073694900172	-0.64812069066165	-0.996637178211804	-0.585444591753472	-0.172063080269097	-0.571281525338541	-0.481703787760417	-0.447679786241319	-0.551631587530382	-0.534048385590278	-0.269294695095486	-0.446809753819444	-0.834187928356483	-0.3755453625	-0.437736362789352	-0.513800628559028	-0.467164517361111	-0.267299795707465	-0.159283830034722	-0.463323805815972	-0.67555387890625	-0.526843596354167	-0.420262537702546	-0.413363250752315	-0.381601325086805	-0.325567891145833	-0.268334692708333	-0.379816497526042	-0.628954709878472	-0.368059329991319	-0.337243914149305	-0.331708434592014	-0.57177861796875	-0.613249030902777	-0.491377678559028	-0.496226075179398	-0.332752287413194	-0.421940953501157	-0.352005146657986	-0.187593396493056	-0.978154976191842	-0.362647838975694	-0.633252312243924	-0.291095118012153	-0.435547994791667	-0.453502561631944	-0.273144191124132	-0.466057945572917	-0.457973414236111	-0.478390410590278	-0.527428969574653	-0.585973334618056	-0.276282622048611	-0.476983910677083	-0.674728801909722	-0.297555426388889	-0.619576427387152	-0.459495051779514	-0.493613706163194	-0.62667984765625	-0.660023494841725	-0.308257391319444	-0.520720517994792	-0.119749081019965	-0.0778289268614965	-0.526346756553819	-0.23978970812934	-0.113940570486111	-0.240471507494213	-0.432269234418402	-0.155277977083333	-0.28541963391493	-0.589408162702546	-0.175287658810764	-0.690103761892361	-0.648435466449653	-0.2593586609375	-0.437723622309028	-0.421576546006944	-0.529235421614583	-0.198124192291667	-0.350328712282986	-0.493863302951389	-0.354938372280093	-0.477106004913194	-0.49640080859375	-0.465451433767361	-0.692132635677083	-1.33737435516011	-0.125567579926215	-0.598808846701389	-0.420445284678819	-0.366608782074653	-0.39581734453125	-0.421231357175926	-0.382768705017361	-0.406673221388889	-1.2006343276331	-0.547364389322917	-0.373752137065972	-1.06988246154514	-0.390047430902777	-0.197559401302083	-0.335791256163194	-0.616740764366319	-0.309842537559896	-0.331000883246528	-0.318296922395833	-0.317342618524305	-0.59227457406684	-0.419321569828318	-0.767838057378472	-0.149928814904514	-0.549147259973959	-0.459569522395833	-0.425545520876736	-0.529497322165798	-0.511914120225694	-0.247160429730903	-0.424675488454861	-0.8120536629919	-0.353411097135417	-0.415602097424769	-0.491666363194445	-0.445030251996528	-0.245165530342882	-0.137149564670139	-0.441189540451389	-0.653419613541667	-0.504709330989583	-0.398128272337963	-0.391228985387731	-0.359467059722222	-0.30343362578125	-0.24620042734375	-0.357682232161459	-0.606820444513889	-0.345925064626736	-0.315109648784722	-0.309574169227431	-0.549644352604167	-0.591114765538195	-0.469243413194445	-0.474091809814815	-0.310618022048611	-0.399806688136574	-0.329870881293403	-0.165459131128472	-0.95602071082726	-0.340513573611111	-0.61111804687934	-0.26896085264757	-0.413413729427084	-0.431368296267361	-0.251009925759549	-0.443923680208334	-0.435839148871528	-0.456256145225694	-0.50529470421007	-0.563839069253472	-0.254148356684028	-0.4548496453125	-0.652594536545139	-0.275421161024306	-0.59744216202257	-0.43736078641493	-0.471479440798611	-0.604545582291667	-0.637889229477141	-0.286123125954861	-0.498586252630209	-0.097614815655382	-0.0556946614969135	-0.504212491189236	-0.217655442764757	-0.091806305121528	-0.21833724212963	-0.41013496905382	-0.13314371171875	-0.263285368550347	-0.567273897337963	-0.15315339344618	-0.667969496527778	-0.62630120108507	-0.237224395572917	-0.415589356944445	-0.399442280642361	-0.50710115625	-0.175989926927083	-0.328194446918403	-0.471729037586806	-0.33280410691551	-0.454971739548611	-0.474266543229167	-0.443317168402778	-0.6699983703125	-1.31524008979552	-0.103433314561632	-0.576674581336805	-0.398311019314236	-0.34447451671007	-0.373683079166666	-0.399097091811343	-0.360634439652778	-0.384538956024305	-1.17850006226852	-0.525230123958333	-0.351617871701389	-1.04774819618055	-0.367913165538195	-0.1754251359375	-0.313656990798611	-0.594606499001736	-0.287708272195313	-0.308866617881945	-0.29616265703125	-0.295208353159722	-0.570140308702257	-0.397187304463735	-0.745703792013889	-0.135765748489584	-0.0461880109114585	-0.012164009392361	-0.116115810681424	-0.0985326087413195	0.166221081753472	-0.011293976970486	-0.398672151507525	0.0599704143489585	-0.00222058594039351	-0.0782848517100695	-0.031648740512153	0.168215981141493	0.276231946814236	-0.027808028967014	-0.240038102057292	-0.0913278195052085	0.015253239146412	0.0221525260966435	0.0539144517621525	0.109947885703125	0.167181084140625	0.0556992793229165	-0.193438933029514	0.067456446857639	0.0982718626996527	0.103807342256944	-0.136262841119792	-0.177733254053819	-0.0558619017100695	-0.06071029833044	0.102763489435764	0.013574823347801	0.0835106301909721	0.247922380355902	-0.542639199342885	0.072867937873264	-0.197736535394966	0.144420658836805	-3.22179427085234e-05	-0.017986784782986	0.162371585724826	-0.0305421687239585	-0.022457637387153	-0.0428746337413195	-0.0919131927256945	-0.150457557769097	0.159233154800347	-0.041468133828125	-0.239213025060764	0.137960350460069	-0.184060650538195	-0.0239792749305555	-0.058097929314236	-0.191164070807292	-0.224507717992767	0.127258385529514	-0.0852047411458335	0.315766695828993	0.357686849987461	-0.090830979704861	0.195726068719618	0.321575206362847	0.195044269354746	0.0032465424305555	0.280237799765625	0.150096142934028	-0.153892385853588	0.260228118038194	-0.254587985043403	-0.212919689600694	0.176157115911458	-0.00220784546006952	0.013939230842014	-0.093719644765625	0.237391584557291	0.0851870645659721	-0.0583475261024305	0.0805774045688655	-0.041590228064236	-0.0608850317447915	-0.029935656918403	-0.256616858828125	-0.90185857831115	0.309948196922743	-0.16329306985243	0.015070492170139	0.0689069947743055	0.0396984323177085	0.0142844196730325	0.052747071831597	0.0288425554600695	-0.765118550784145	-0.111848612473958	0.061763639782986	-0.63436668469618	0.0454683459461805	0.237956375546875	0.0997245206857638	-0.181224987517361	0.125673239289062	0.10451489360243	0.117218854453125	0.118173158324653	-0.156758797217882	0.0161942070206405	-0.332322280529514	-0.445406455980903	-0.411382454461806	-0.515334255750868	-0.497751053810764	-0.232997363315972	-0.410512422039931	-0.797890596576969	-0.339248030720486	-0.401439031009838	-0.477503296779514	-0.430867185581598	-0.231002463927952	-0.122986498255209	-0.427026474036459	-0.639256547126736	-0.490546264574653	-0.383965205923033	-0.377065918972801	-0.345303993307292	-0.28927055936632	-0.23203736092882	-0.343519165746528	-0.592657378098959	-0.331761998211806	-0.300946582369792	-0.2954111028125	-0.535481286189236	-0.576951699123264	-0.455080346779514	-0.459928743399885	-0.296454955633681	-0.385643621721644	-0.315707814878472	-0.151296064713542	-0.941857644412329	-0.32635050719618	-0.59695498046441	-0.254797786232639	-0.399250663012153	-0.41720522985243	-0.236846859344618	-0.429760613793403	-0.421676082456597	-0.442093078810764	-0.491131637795139	-0.549676002838542	-0.239985290269097	-0.44068657889757	-0.638431470130209	-0.261258094609375	-0.583279095607639	-0.42319772	-0.457316374383681	-0.590382515876737	-0.623726163062211	-0.271960059539931	-0.484423186215278	-0.0834517492404515	-0.041531595081983	-0.490049424774306	-0.203492376349827	-0.0776432387065975	-0.204174175714699	-0.395971902638889	-0.11898064530382	-0.249122302135417	-0.553110830923033	-0.13899032703125	-0.653806430112847	-0.612138134670139	-0.223061329157986	-0.401426290529514	-0.38527921422743	-0.49293808983507	-0.161826860512153	-0.314031380503472	-0.457565971171875	-0.318641040500579	-0.440808673133681	-0.460103476814236	-0.429154101987848	-0.65583530389757	-1.30107702338059	-0.0892702481467015	-0.562511514921875	-0.384147952899306	-0.330311450295139	-0.359520012751736	-0.384934025396412	-0.346471373237847	-0.370375889609375	-1.16433699585359	-0.511067057543403	-0.337454805286459	-1.03358512976562	-0.353750099123264	-0.16126206952257	-0.299493924383681	-0.580443432586806	-0.273545205780382	-0.294703551467014	-0.28199959061632	-0.281045286744792	-0.555977242287327	-0.383024238048804	-0.731540725598959	-0.32180471688368	-0.425756518172743	-0.408173316232639	-0.143419625737847	-0.320934684461806	-0.708312858998844	-0.249670293142361	-0.311861293431713	-0.387925559201389	-0.341289448003472	-0.141424726349827	-0.0334087606770835	-0.337448736458334	-0.549678809548611	-0.400968526996528	-0.294387468344907	-0.287488181394676	-0.255726255729167	-0.199692821788195	-0.142459623350695	-0.253941428168403	-0.503079640520834	-0.24218426063368	-0.211368844791667	-0.205833365234375	-0.445903548611111	-0.487373961545139	-0.365502609201389	-0.37035100582176	-0.206877218055556	-0.296065884143519	-0.226130077300347	-0.061718327135417	-0.852279906834204	-0.236772769618056	-0.507377242886285	-0.165220048654514	-0.309672925434028	-0.327627492274306	-0.147269121766493	-0.340182876215278	-0.332098344878473	-0.352515341232639	-0.401553900217014	-0.460098265260417	-0.150407552690972	-0.351108841319445	-0.548853732552083	-0.17168035703125	-0.493701358029514	-0.333619982421875	-0.367738636805556	-0.500804778298611	-0.534148425484086	-0.182382321961806	-0.394845448637153	0.0061259883376735	0.048046142496142	-0.400471687196181	-0.113914638771702	0.0119344988715275	-0.114596438136574	-0.306394165060764	-0.0294029077256945	-0.159544564557292	-0.463533093344908	-0.049412589453125	-0.564228692534723	-0.522560397092014	-0.133483591579861	-0.311848552951389	-0.295701476649306	-0.403360352256944	-0.072249122934028	-0.224453642925347	-0.36798823359375	-0.229063302922454	-0.351230935555556	-0.370525739236111	-0.339576364409722	-0.566257566319444	-1.21149928580247	0.000307489431423502	-0.47293377734375	-0.29457021532118	-0.240733712717014	-0.269942275173611	-0.295356287818287	-0.256893635659723	-0.28079815203125	-1.07475925827546	-0.421489319965278	-0.247877067708334	-0.944007392187499	-0.264172361545139	-0.0716843319444445	-0.209916186805556	-0.49086569500868	-0.183967468202257	-0.205125813888889	-0.192421853038195	-0.191467549166667	-0.466399504709202	-0.293446500470679	-0.641962988020834	-0.391732516653646	-0.374149314713542	-0.10939562421875	-0.286910682942708	-0.674288857479747	-0.215646291623263	-0.277837291912616	-0.353901557682291	-0.307265446484375	-0.107400724830729	0.000615240842014003	-0.303424734939236	-0.515654808029513	-0.36694452547743	-0.26036346682581	-0.253464179875579	-0.22170225421007	-0.165668820269097	-0.108435621831597	-0.219917426649305	-0.469055639001736	-0.208160259114583	-0.177344843272569	-0.171809363715278	-0.411879547092013	-0.453349960026041	-0.331478607682292	-0.336327004302662	-0.172853216536458	-0.262041882624421	-0.19210607578125	-0.0276943256163195	-0.818255905315107	-0.202748768098958	-0.473353241367187	-0.131196047135416	-0.27564892391493	-0.293603490755208	-0.113245120247396	-0.30615887469618	-0.298074343359375	-0.318491339713541	-0.367529898697917	-0.42607426374132	-0.116383551171875	-0.317084839800347	-0.514829731032986	-0.137656355512153	-0.459677356510417	-0.299595980902778	-0.333714635286458	-0.466780776779514	-0.500124423964988	-0.148358320442708	-0.360821447118056	0.040149989856771	0.0820701440152395	-0.366447685677083	-0.079890637252604	0.045958500390625	-0.0805724366174765	-0.272370163541666	0.004621093793403	-0.125520563038194	-0.42950909182581	-0.0153885879340275	-0.530204691015625	-0.488536395572917	-0.0994595900607637	-0.277824551432292	-0.261677475130208	-0.369336350737847	-0.0382251214149305	-0.19042964140625	-0.333964232074653	-0.195039301403357	-0.317206934036458	-0.336501737717014	-0.305552362890625	-0.532233564800347	-1.17747528428337	0.034331490950521	-0.438909775824653	-0.260546213802083	-0.206709711197916	-0.235918273654514	-0.261332286299189	-0.222869634140625	-0.246774150512153	-1.04073525675637	-0.38746531844618	-0.213853066189236	-0.909983390668402	-0.230148360026041	-0.037660330425347	-0.175892185286458	-0.456841693489583	-0.14994346668316	-0.171101812369791	-0.158397851519097	-0.157443547647569	-0.432375503190104	-0.259422498951581	-0.607938986501736	-0.478101116002604	-0.213347425507812	-0.39086248423177	-0.778240658768809	-0.319598092912326	-0.381789093201678	-0.457853358971354	-0.411217247773437	-0.211352526119791	-0.103336560447049	-0.407376536228299	-0.619606609318576	-0.470896326766493	-0.364315268114872	-0.357415981164641	-0.325654055499132	-0.26962062155816	-0.21238742312066	-0.323869227938368	-0.573007440290799	-0.312112060403645	-0.281296644561632	-0.27576116500434	-0.515831348381076	-0.557301761315104	-0.435430408971354	-0.440278805591724	-0.276805017825521	-0.365993683913484	-0.296057877070312	-0.131646126905382	-0.922207706604169	-0.30670056938802	-0.57730504265625	-0.235147848424479	-0.379600725203993	-0.397555292044271	-0.217196921536458	-0.410110675985243	-0.402026144648438	-0.422443141002604	-0.471481699986979	-0.530026065030382	-0.220335352460937	-0.42103664108941	-0.618781532322048	-0.241608156801215	-0.563629157799479	-0.40354778219184	-0.43766643657552	-0.570732578068576	-0.604076225254051	-0.252310121731771	-0.464773248407118	-0.0638018114322915	-0.021881657273823	-0.470399486966146	-0.183842438541666	-0.0579933008984375	-0.184524237906539	-0.376321964830729	-0.0993307074956595	-0.229472364327257	-0.533460893114873	-0.11934038922309	-0.634156492304688	-0.592488196861979	-0.203411391349826	-0.381776352721354	-0.36562927641927	-0.47328815202691	-0.142176922703993	-0.294381442695312	-0.437916033363715	-0.298991102692419	-0.42115873532552	-0.440453539006076	-0.409504164179687	-0.63618536608941	-1.28142708557243	-0.0696203103385415	-0.542861577113715	-0.364498015091145	-0.310661512486979	-0.339870074943576	-0.365284087588252	-0.326821435429688	-0.350725951801215	-1.14468705804543	-0.491417119735243	-0.317804867478299	-1.01393519195746	-0.334100161315104	-0.14161213171441	-0.279843986575521	-0.560793494778645	-0.253895267972222	-0.275053613658854	-0.26234965280816	-0.261395348936632	-0.536327304479167	-0.363374300240644	-0.711890787790799	-0.195764223567708	-0.373279282291667	-0.760657456828705	-0.302014890972222	-0.364205891261574	-0.44027015703125	-0.393634045833334	-0.193769324179687	-0.0857533585069445	-0.389793334288195	-0.602023407378472	-0.453313124826389	-0.346732066174768	-0.339832779224537	-0.308070853559028	-0.252037419618056	-0.194804221180556	-0.306286025998264	-0.555424238350694	-0.294528858463541	-0.263713442621528	-0.258177963064236	-0.498248146440972	-0.539718559375	-0.41784720703125	-0.42269560365162	-0.259221815885417	-0.34841048197338	-0.278474675130208	-0.114062924965278	-0.904624504664065	-0.289117367447916	-0.559721840716146	-0.217564646484375	-0.362017523263889	-0.379972090104166	-0.199613719596354	-0.392527474045139	-0.384442942708333	-0.4048599390625	-0.453898498046875	-0.512442863090278	-0.202752150520833	-0.403453439149305	-0.601198330381944	-0.224024954861111	-0.546045955859375	-0.385964580251736	-0.420083234635417	-0.553149376128472	-0.586493023313947	-0.234726919791667	-0.447190046467014	-0.0462186094921875	-0.00429845533371898	-0.452816285026041	-0.166259236601562	-0.0404100989583335	-0.166941035966435	-0.358738762890625	-0.0817475055555555	-0.211889162387153	-0.515877691174768	-0.101757187282986	-0.616573290364584	-0.574904994921875	-0.185828189409722	-0.36419315078125	-0.348046074479166	-0.455704950086805	-0.124593720763889	-0.276798240755208	-0.420332831423611	-0.281407900752315	-0.403575533385417	-0.422870337065972	-0.391920962239584	-0.618602164149305	-1.26384388363233	-0.0520371083984375	-0.525278375173611	-0.346914813151042	-0.293078310546875	-0.322286873003472	-0.347700885648148	-0.309238233489583	-0.333142749861111	-1.12710385610533	-0.473833917795139	-0.300221665538195	-0.99635199001736	-0.316516959375	-0.124028929774305	-0.262260784635417	-0.543210292838541	-0.236312066032118	-0.25747041171875	-0.244766450868056	-0.243812146996528	-0.518744102539062	-0.34579109830054	-0.694307585850694	-0.108525591796875	-0.495903766333913	-0.0372612004774303	-0.0994522007667823	-0.175516466536458	-0.128880355338542	0.0709843663151042	0.179000331987847	-0.125039643793403	-0.33726971688368	-0.188559434331597	-0.0819783756799768	-0.0750790887297453	-0.0433171630642363	0.0127162708767361	0.0699494693142362	-0.0415323355034723	-0.290670547855903	-0.0297751679687498	0.00104024787326395	0.0065757274305556	-0.23349445594618	-0.274964868880208	-0.153093516536458	-0.157941913156829	0.005531874609375	-0.0836567914785878	-0.0137209846354167	0.150690765529514	-0.639870814169273	-0.0243636769531248	-0.294968150221354	0.0471890440104167	-0.0972638327690973	-0.115218399609375	0.0651399708984376	-0.127773783550347	-0.119689252213542	-0.140106248567708	-0.189144807552083	-0.247689172595486	0.0620015399739584	-0.138699748654514	-0.336444639887153	0.0407287356336806	-0.281292265364583	-0.121210889756944	-0.155329544140625	-0.288395685633681	-0.321739332819155	0.030026770703125	-0.182436355972222	0.218535081002604	0.260455235161073	-0.18806259453125	0.0984944538932292	0.224343591536458	0.0978126545283567	-0.0939850723958333	0.183006184939236	0.052864528107639	-0.251124000679977	0.162996503211806	-0.351819599869792	-0.310151304427083	0.0789255010850694	-0.0994394602864583	-0.0832923839843748	-0.190951259592014	0.140159969730903	-0.0120445502604167	-0.155579140928819	-0.0166542102575233	-0.138821842890625	-0.15811664657118	-0.127167271744792	-0.353848473654514	-0.999090193137538	0.212716582096354	-0.260524684678819	-0.0821611226562498	-0.0283246200520833	-0.0575331825086803	-0.0829471951533563	-0.0444845429947918	-0.0683890593663193	-0.862350165610533	-0.209080227300347	-0.0354679750434028	-0.731598299522568	-0.0517632688802083	0.140724760720486	0.00249290585937505	-0.27845660234375	0.0284416244626736	0.0072832787760417	0.0199872396267361	0.0209415434982639	-0.253990412044271	-0.0810374078057483	-0.429553895355903	-0.673418825057872	-0.214776259201388	-0.276967259490741	-0.353031525260416	-0.3063954140625	-0.106530692408854	0.001485273263889	-0.302554702517361	-0.514784775607638	-0.366074493055556	-0.259493434403935	-0.252594147453704	-0.220832221788195	-0.164798787847222	-0.107565589409722	-0.21904739422743	-0.468185606579861	-0.207290226692708	-0.176474810850694	-0.170939331293403	-0.411009514670138	-0.452479927604166	-0.330608575260417	-0.335456971880787	-0.171983184114583	-0.261171850202546	-0.191236043359375	-0.0268242931944445	-0.817385872893232	-0.201878735677083	-0.472483208945312	-0.130326014713541	-0.274778891493056	-0.292733458333333	-0.112375087825521	-0.305288842274306	-0.2972043109375	-0.317621307291666	-0.366659866276042	-0.425204231319445	-0.11551351875	-0.316214807378472	-0.513959698611111	-0.136786323090278	-0.458807324088542	-0.298725948480903	-0.332844602864583	-0.465910744357639	-0.499254391543113	-0.147488288020833	-0.35995141469618	0.041020022278646	0.0829401764371145	-0.365577653255208	-0.079020604830729	0.0468285328125	-0.0797024041956015	-0.271500131119791	0.005491126215278	-0.124650530616319	-0.428639059403935	-0.0145185555121525	-0.52933465859375	-0.487666363151042	-0.0985895576388887	-0.276954519010417	-0.260807442708333	-0.368466318315972	-0.0373550889930555	-0.189559608984375	-0.333094199652778	-0.194169268981482	-0.316336901614583	-0.335631705295139	-0.30468233046875	-0.531363532378472	-1.1766052518615	0.035201523372396	-0.438039743402778	-0.259676181380208	-0.205839678776041	-0.235048241232639	-0.260462253877314	-0.22199960171875	-0.245904118090278	-1.03986522433449	-0.386595286024305	-0.212983033767361	-0.909113358246527	-0.229278327604166	-0.036790298003472	-0.175022152864583	-0.455971661067708	-0.149073434261285	-0.170231779947916	-0.157527819097222	-0.156573515225694	-0.431505470768229	-0.258552466529706	-0.607068954079861	-0.602154433738427	-0.664345434027779	-0.740409699797455	-0.693773588599539	-0.493908866945893	-0.38589290127315	-0.6899328770544	-0.902162950144677	-0.753452667592594	-0.646871608940974	-0.639972321990742	-0.608210396325233	-0.552176962384261	-0.494943763946761	-0.606425568764469	-0.8555637811169	-0.594668401229747	-0.563852985387733	-0.558317505830441	-0.798387689207177	-0.839858102141205	-0.717986749797455	-0.722835146417826	-0.559361358651622	-0.648550024739585	-0.578614217896413	-0.414202467731483	-1.20476404743027	-0.589256910214122	-0.859861383482351	-0.51770418925058	-0.662157066030094	-0.680111632870372	-0.499753262362559	-0.692667016811344	-0.684582485474538	-0.704999481828705	-0.75403804081308	-0.812582405856483	-0.502891693287038	-0.70359298191551	-0.90133787314815	-0.524164497627316	-0.84618549862558	-0.686104123017941	-0.720222777401622	-0.853288918894678	-0.886632566080152	-0.534866462557872	-0.747329589233219	-0.346358152258393	-0.304437998099924	-0.752955827792247	-0.466398779367768	-0.340549641724538	-0.46708057873264	-0.65887830565683	-0.38188704832176	-0.512028705153358	-0.816017233940973	-0.401896730049191	-0.916712833130789	-0.87504453768808	-0.485967732175927	-0.664332693547455	-0.648185617245371	-0.75584449285301	-0.424733263530094	-0.576937783521413	-0.720472374189816	-0.58154744351852	-0.703715076151622	-0.723009879832177	-0.692060505005789	-0.91874170691551	-1.56398342639854	-0.352176651164642	-0.825417917939816	-0.647054355917246	-0.59321785331308	-0.622426415769677	-0.647840428414353	-0.609377776255788	-0.633282292627316	-1.42724339887153	-0.773973460561344	-0.6003612083044	-1.29649153278356	-0.616656502141205	-0.42416847254051	-0.562400327401622	-0.843349835604747	-0.536451608798323	-0.557609954484955	-0.54490599363426	-0.543951689762733	-0.818883645305267	-0.645930641066745	-0.994447128616899	-0.205702868171296	-0.281767133940972	-0.235131022743056	-0.0352663010894095	0.0727496645833335	-0.231290311197916	-0.443520384288194	-0.294810101736111	-0.18822904308449	-0.181329756134259	-0.14956783046875	-0.0935343965277775	-0.0363011980902776	-0.147783002907986	-0.396921215260417	-0.136025835373264	-0.10521041953125	-0.0996749399739581	-0.339745123350694	-0.381215536284722	-0.259344183940972	-0.264192580561342	-0.100718792795139	-0.189907458883102	-0.11997165203993	0.044440098125	-0.746121481573787	-0.130614344357638	-0.401218817625868	-0.059061623394097	-0.203514500173611	-0.221469067013889	-0.0411106965060762	-0.234024450954861	-0.225939919618055	-0.246356915972222	-0.295395474956597	-0.35393984	-0.0442491274305554	-0.244950416059028	-0.442695307291667	-0.0655219317708331	-0.387542932769097	-0.227461557161458	-0.261580211545138	-0.394646353038195	-0.427990000223669	-0.0762238967013887	-0.288687023376736	0.11228441359809	0.154204567756559	-0.294313261935764	-0.0077562135112845	0.118092924131944	-0.008438012876157	-0.200235739800347	0.0767555175347225	-0.0533861392968748	-0.357374668084491	0.056745835807292	-0.458070267274305	-0.416401971831597	-0.0273251663194443	-0.205690127690972	-0.189543051388888	-0.297201926996527	0.033909302326389	-0.11829521766493	-0.261829808333333	-0.122904877662037	-0.245072510295138	-0.264367313975694	-0.233417939149305	-0.460099141059027	-1.10534086054205	0.106465914691841	-0.366775352083333	-0.188411790060764	-0.134575287456597	-0.163783849913194	-0.18919786255787	-0.150735210399305	-0.174639726770833	-0.968600833015047	-0.315330894704861	-0.141718642447916	-0.837848966927082	-0.158013936284722	0.0344740933159725	-0.103757761545139	-0.384707269748264	-0.07780904294184	-0.098967388628472	-0.0862634277777776	-0.0853091239062498	-0.360241079448785	-0.187288075210262	-0.535804562760416	-0.343958134230324	-0.297322023032408	-0.0974573013787615	0.0105586642939815	-0.293481311487269	-0.505711384577546	-0.357001102025463	-0.250420043373842	-0.243520756423611	-0.211758830758102	-0.15572539681713	-0.0984921983796296	-0.209974003197338	-0.459112215549768	-0.198216835662615	-0.167401419820602	-0.16186594026331	-0.401936123640046	-0.443406536574074	-0.321535184230324	-0.326383580850695	-0.162909793084491	-0.252098459172453	-0.182162652329282	-0.017750902164352	-0.808312481863139	-0.19280534464699	-0.46340981791522	-0.121252623683449	-0.265705500462963	-0.28366006730324	-0.103301696795428	-0.296215451244213	-0.288130919907407	-0.308547916261574	-0.357586475245949	-0.416130840289352	-0.106440127719907	-0.30714141634838	-0.504886307581018	-0.127712932060185	-0.449733933058449	-0.28965255745081	-0.323771211834491	-0.456837353327546	-0.490181000513021	-0.138414896990741	-0.350878023666088	0.0500934133087385	0.092013567467207	-0.356504262225115	-0.0699472138006365	0.0559019238425925	-0.070629013165509	-0.262426740089699	0.0145645172453705	-0.115577139586227	-0.419565668373843	-0.00544516448206001	-0.520261267563658	-0.478592972120949	-0.0895161666087962	-0.267881127980324	-0.25173405167824	-0.359392927285879	-0.028281697962963	-0.180486217954282	-0.324020808622685	-0.185095877951389	-0.30726351058449	-0.326558314265046	-0.295608939438658	-0.52229014134838	-1.1675318608314	0.0442749144024885	-0.428966352372685	-0.250602790350116	-0.196766287745949	-0.225974850202546	-0.251388862847222	-0.212926210688657	-0.236830727060185	-1.0307918333044	-0.377521894994213	-0.203909642737268	-0.900039967216434	-0.220204936574074	-0.0277169069733795	-0.165948761834491	-0.446898270037616	-0.140000043231192	-0.161158388917824	-0.14845442806713	-0.147500124195602	-0.422432079738137	-0.249479075499614	-0.597995563049768	-0.373386288802084	-0.173521567148437	-0.0655056014756945	-0.369545577256944	-0.581775650347222	-0.433065367795139	-0.326484309143519	-0.319585022193287	-0.287823096527778	-0.231789662586806	-0.174556464149306	-0.286038268967014	-0.535176481319445	-0.274281101432292	-0.243465685590278	-0.237930206032986	-0.478000389409722	-0.51947080234375	-0.39759945	-0.40244784662037	-0.238974058854167	-0.32816272494213	-0.258226918098958	-0.093815167934028	-0.884376747632815	-0.268869610416667	-0.539474083684896	-0.197316889453125	-0.341769766232639	-0.359724333072917	-0.179365962565104	-0.372279717013889	-0.364195185677084	-0.38461218203125	-0.433650741015625	-0.492195106059028	-0.182504393489583	-0.383205682118056	-0.580950573350695	-0.203777197829861	-0.525798198828125	-0.365716823220486	-0.399835477604166	-0.532901619097222	-0.566245266282697	-0.214479162760417	-0.426942289435764	-0.0259708524609375	0.015949301697531	-0.432568527994792	-0.146011479570313	-0.0201623419270835	-0.146693278935185	-0.338491005859375	-0.0614997485243055	-0.191641405355903	-0.495629934143519	-0.081509430251736	-0.596325533333333	-0.554657237890625	-0.165580432378472	-0.34394539375	-0.327798317447917	-0.435457193055556	-0.104345963732639	-0.256550483723958	-0.400085074392361	-0.261160143721065	-0.383327776354166	-0.402622580034722	-0.371673205208333	-0.598354407118056	-1.24359612660108	-0.0317893513671875	-0.505030618142361	-0.326667056119792	-0.272830553515625	-0.302039115972222	-0.327453128616898	-0.288990476458334	-0.312894992829861	-1.10685609907408	-0.453586160763889	-0.279973908506944	-0.97610423298611	-0.29626920234375	-0.103781172743056	-0.242013027604167	-0.522962535807292	-0.216064309000868	-0.2372226546875	-0.224518693836806	-0.223564389965278	-0.498496345507813	-0.32554334126929	-0.674059828819444	-0.126885455950521	-0.018869490277778	-0.322909466059028	-0.535139539149305	-0.386429256597222	-0.279848197945602	-0.27294891099537	-0.241186985329861	-0.185153551388889	-0.127920352951389	-0.239402157769098	-0.488540370121528	-0.227644990234375	-0.196829574392361	-0.19129409483507	-0.431364278211806	-0.472834691145833	-0.350963338802084	-0.355811735422454	-0.19233794765625	-0.281526613744213	-0.211590806901042	-0.0471790567361115	-0.837740636434898	-0.22223349921875	-0.49283797248698	-0.150680778255209	-0.295133655034723	-0.313088221875	-0.132729851367188	-0.325643605815973	-0.317559074479167	-0.337976070833333	-0.387014629817709	-0.445558994861112	-0.135868282291667	-0.336569570920139	-0.534314462152778	-0.157141086631945	-0.479162087630209	-0.31908071202257	-0.35319936640625	-0.486265507899306	-0.519609155084781	-0.1678430515625	-0.380306178237848	0.020665258736979	0.0625854128954475	-0.385932416796875	-0.099375368372396	0.026473769270833	-0.100057167737269	-0.291854894661459	-0.014863637326389	-0.145005294157986	-0.448993822945602	-0.0348733190538195	-0.549689422135417	-0.508021126692708	-0.118944321180556	-0.297309282552084	-0.28116220625	-0.388821081857639	-0.0577098525347225	-0.209914372526042	-0.353448963194445	-0.214524032523149	-0.33669166515625	-0.355986468836806	-0.325037094010417	-0.551718295920139	-1.19696001540316	0.014846759830729	-0.458394506944445	-0.280030944921875	-0.226194442317709	-0.255403004774305	-0.280817017418982	-0.242354365260417	-0.266258881631944	-1.06021998787616	-0.406950049565972	-0.233337797309028	-0.929468121788193	-0.249633091145834	-0.057145061545139	-0.19537691640625	-0.476326424609375	-0.169428197802952	-0.190586543489584	-0.177882582638889	-0.176928278767361	-0.451860234309896	-0.278907230071374	-0.627423717621528	0.180995231375868	-0.123044744405382	-0.33527481749566	-0.186564534943576	-0.079983476291956	-0.0730841893417245	-0.0413222636762155	0.014711170264757	0.071944368702257	-0.0395374361154515	-0.288675648467882	-0.027780268580729	0.00303514726128475	0.0085706268185764	-0.23149955655816	-0.272969969492187	-0.151098617148438	-0.155947013768808	0.0075267739973958	-0.081661892090567	-0.0117260852473959	0.152685664917534	-0.637875914781252	-0.022368777565104	-0.292973250833334	0.0491839433984375	-0.0952689333810765	-0.113223500221354	0.0671348702864584	-0.125778884162326	-0.117694352825521	-0.138111349179687	-0.187149908164062	-0.245694273207465	0.0639964393619792	-0.136704849266493	-0.334449740499132	0.0427236350217014	-0.279297365976563	-0.119215990368923	-0.153334644752604	-0.28640078624566	-0.319744433431135	0.0320216700911458	-0.180441456584201	0.220529980390625	0.262450134549093	-0.186067695143229	0.10048935328125	0.226338490924479	0.0998075539163775	-0.0919901730078125	0.185001084327257	0.0548594274956598	-0.249129101291956	0.164991402599827	-0.349824700481771	-0.308156405039062	0.0809204004730903	-0.0974445608984375	-0.081297484596354	-0.188956360203993	0.142154869118923	-0.0100496508723959	-0.153584241540798	-0.0146593108695025	-0.136826943502604	-0.15612174718316	-0.125172372356771	-0.351853574266493	-0.997095293749517	0.214711481484375	-0.258529785290799	-0.080166223268229	-0.0263297206640625	-0.0555382831206595	-0.0809522957653355	-0.042489643606771	-0.0663941599782985	-0.860355266222513	-0.207085327912326	-0.033473075655382	-0.729603400134547	-0.0497683694921875	0.142719660108507	0.00448780524739585	-0.276461702955729	0.0304365238506945	0.0092781781640625	0.021982139014757	0.0229364428862848	-0.25199551265625	-0.0790425084177275	-0.427558995967882	-0.015028778732639	-0.227258851822916	-0.0785485692708335	0.028032489380787	0.0349317763310185	0.0666937019965275	0.1227271359375	0.179960334375	0.0684785295572915	-0.180659682795139	0.080235697092014	0.111051112934028	0.116586592491319	-0.123483590885416	-0.164954003819444	-0.0430826514756945	-0.047931048096065	0.115542739670139	0.026354073582176	0.0962898804253471	0.260701630590278	-0.529859949108509	0.085647188107639	-0.18495728516059	0.15719990907118	0.0127470322916665	-0.005207534548611	0.175150835959201	-0.0177629184895835	-0.009678387152778	-0.0300953835069445	-0.0791339424913195	-0.137678307534722	0.172012405034722	-0.02868888359375	-0.226433774826389	0.150739600694444	-0.17128140030382	-0.0112000246961805	-0.045318679079861	-0.178384820572917	-0.211728467758391	0.140037635763889	-0.0724254909114585	0.328545946063368	0.370466100221837	-0.078051729470486	0.208505318953993	0.334354456597222	0.20782351958912	0.0160257926649305	0.29301705	0.162875393168403	-0.141113135619213	0.27300736827257	-0.241808734809028	-0.200140439366319	0.188936366145833	0.0105714047743055	0.026718481076389	-0.08094039453125	0.250170834791667	0.0979663148003471	-0.0455682758680555	0.0933566548032405	-0.028810977829861	-0.0481057815104165	-0.017156406684028	-0.24383760859375	-0.889079328076774	0.322727447157118	-0.150513819618055	0.027849742404514	0.0816862450086805	0.0524776825520835	0.0270636699074075	0.065526322065972	0.0416218056944445	-0.75233930054977	-0.0990693622395835	0.074542890017361	-0.621587434461804	0.0582475961805555	0.25073562578125	0.112503770920139	-0.168445737282986	0.138452489523437	0.117294143836806	0.1299981046875	0.130952408559028	-0.143979546983507	0.0289734572550155	-0.319543030295139	-0.531298827604166	-0.382588545052084	-0.276007486400463	-0.269108199450232	-0.237346273784723	-0.18131283984375	-0.12407964140625	-0.235561446223958	-0.484699658576389	-0.223804278689236	-0.192988862847222	-0.187453383289931	-0.427523566666666	-0.468993979600694	-0.347122627256945	-0.351971023877315	-0.188497236111111	-0.277685902199074	-0.207750095355903	-0.0433383451909725	-0.83389992488976	-0.218392787673611	-0.48899726094184	-0.14684006671007	-0.291292943489584	-0.309247510329861	-0.128889139822049	-0.321802894270834	-0.313718362934028	-0.334135359288194	-0.38317391827257	-0.441718283315973	-0.132027570746528	-0.332728859375	-0.530473750607639	-0.153300375086806	-0.47532137608507	-0.31524000047743	-0.349358654861111	-0.482424796354167	-0.515768443539641	-0.164002340017361	-0.376465466692709	0.024505970282118	0.0664261244405865	-0.382091705251736	-0.095534656827257	0.030314480815972	-0.0962164561921295	-0.28801418311632	-0.01102292578125	-0.141164582612847	-0.445153111400463	-0.0310326075086805	-0.545848710590278	-0.50418041514757	-0.115103609635417	-0.293468571006945	-0.277321494704861	-0.3849803703125	-0.0538691409895835	-0.206073660980903	-0.349608251649306	-0.21068332097801	-0.332850953611111	-0.352145757291667	-0.321196382465278	-0.547877584375	-1.19311930385802	0.018687471375868	-0.454553795399306	-0.276190233376736	-0.222353730772569	-0.251562293229167	-0.276976305873842	-0.238513653715278	-0.262418170086806	-1.05637927633102	-0.403109338020833	-0.229497085763889	-0.925627410243055	-0.245792379600694	-0.05330435	-0.191536204861111	-0.472485713064236	-0.165587486257813	-0.186745831944444	-0.17404187109375	-0.173087567222222	-0.448019522764757	-0.275066518526234	-0.623583006076389	-0.594818618142361	-0.48823755949074	-0.481338272540509	-0.449576346875	-0.393542912934028	-0.336309714496528	-0.447791519314236	-0.696929731666666	-0.436034351779513	-0.4052189359375	-0.399683456380208	-0.639753639756944	-0.681224052690972	-0.559352700347222	-0.564201096967592	-0.400727309201389	-0.489915975289351	-0.41998016844618	-0.25556841828125	-1.04612999798004	-0.430622860763889	-0.701227334032118	-0.359070139800347	-0.503523016579861	-0.521477583420139	-0.341119212912326	-0.534032967361111	-0.525948436024306	-0.546365432378472	-0.595403991362847	-0.65394835640625	-0.344257643836805	-0.544958932465277	-0.742703823697916	-0.365530448177083	-0.687551449175347	-0.527470073567708	-0.561588727951388	-0.694654869444445	-0.727998516629919	-0.376232413107639	-0.588695539782986	-0.18772410280816	-0.145803948649691	-0.594321778342013	-0.307764729917535	-0.181915592274306	-0.308446529282407	-0.500244256206597	-0.223252998871527	-0.353394655703125	-0.65738318449074	-0.243262680598958	-0.758078783680555	-0.716410488237847	-0.327333682725694	-0.505698644097222	-0.489551567795139	-0.597210443402778	-0.266099214079861	-0.41830373407118	-0.561838324739583	-0.422913394068287	-0.545081026701388	-0.564375830381944	-0.533426455555555	-0.760107657465277	-1.4053493769483	-0.19354260171441	-0.666783868489583	-0.488420306467014	-0.434583803862847	-0.463792366319444	-0.48920637896412	-0.450743726805556	-0.474648243177083	-1.2686093494213	-0.615339411111111	-0.441727158854166	-1.13785748333333	-0.458022452690972	-0.265534423090278	-0.403766277951389	-0.684715786154513	-0.37781755934809	-0.398975905034722	-0.386271944184028	-0.3853176403125	-0.660249595855035	-0.487296591616512	-0.835813079166666	-0.339527276938657	-0.332627989988426	-0.300866064322917	-0.244832630381945	-0.187599431944445	-0.299081236762153	-0.548219449114584	-0.28732406922743	-0.256508653385417	-0.250973173828125	-0.491043357204861	-0.532513770138889	-0.410642417795139	-0.41549081441551	-0.252017026649306	-0.341205692737269	-0.271269885894097	-0.106858135729167	-0.897419715427954	-0.281912578211805	-0.552517051480035	-0.210359857248264	-0.354812734027778	-0.372767300868056	-0.192408930360243	-0.385322684809028	-0.377238153472223	-0.397655149826389	-0.446693708810764	-0.505238073854167	-0.195547361284722	-0.396248649913195	-0.593993541145833	-0.216820165625	-0.538841166623264	-0.378759791015625	-0.412878445399306	-0.545944586892361	-0.579288234077836	-0.227522130555556	-0.439985257230903	-0.0390138202560765	0.00290633390239201	-0.445611495789931	-0.159054447365451	-0.0332053097222225	-0.159736246730324	-0.351533973654514	-0.0745427163194445	-0.204684373151042	-0.508672901938658	-0.094552398046875	-0.609368501128473	-0.567700205685764	-0.178623400173611	-0.356988361545139	-0.340841285243056	-0.448500160850694	-0.117388931527778	-0.269593451519097	-0.4131280421875	-0.274203111516204	-0.396370744149306	-0.415665547829861	-0.384716173003472	-0.611397374913194	-1.25663909439622	-0.0448323191623265	-0.5180735859375	-0.33971002391493	-0.285873521310764	-0.315082083767361	-0.340496096412037	-0.302033444253473	-0.325937960625	-1.11989906686921	-0.466629128559028	-0.293016876302084	-0.989147200781249	-0.309312170138889	-0.116824140538195	-0.255055995399306	-0.53600550360243	-0.229107276796007	-0.250265622482639	-0.237561661631945	-0.236607357760417	-0.511539313302952	-0.338586309064429	-0.687102796614584	-0.226046931336805	-0.194285005671296	-0.138251571730324	-0.081018373292824	-0.192500178110532	-0.441638390462963	-0.18074301057581	-0.149927594733796	-0.144392115176505	-0.38446229855324	-0.425932711487268	-0.304061359143519	-0.308909755763889	-0.145435967997685	-0.234624634085648	-0.164688827242477	-0.000277077077546498	-0.790838656776333	-0.175331519560185	-0.445935992828415	-0.103778798596643	-0.248231675376158	-0.266186242216435	-0.0858278717086226	-0.278741626157407	-0.270657094820602	-0.291074091174768	-0.340112650159143	-0.398657015202546	-0.0889663026331018	-0.289667591261574	-0.487412482494213	-0.11023910697338	-0.432260107971643	-0.272178732364004	-0.306297386747685	-0.439363528240741	-0.472707175426215	-0.120941071903935	-0.333404198579282	0.067567238395544	0.109487392554013	-0.33903043713831	-0.052473388713831	0.073375748929398	-0.0531551880787035	-0.244952915002893	0.032038342332176	-0.0981033144994213	-0.402091843287037	0.0120286606047455	-0.502787442476852	-0.461119147034143	-0.0720423415219907	-0.250407302893519	-0.234260226591435	-0.341919102199074	-0.0108078728761575	-0.163012392867477	-0.30654698353588	-0.167622052864583	-0.289789685497685	-0.30908448917824	-0.278135114351852	-0.504816316261574	-1.1500580357446	0.061748739489294	-0.41149252728588	-0.23312896526331	-0.179292462659144	-0.20850102511574	-0.233915037760416	-0.195452385601852	-0.219356901973379	-1.01331800821759	-0.360048069907407	-0.186435817650463	-0.882566142129628	-0.202731111487268	-0.010243081886574	-0.148474936747685	-0.42942444495081	-0.122526218144387	-0.143684563831018	-0.130980602980324	-0.130026299108796	-0.404958254651331	-0.232005250412809	-0.580521737962963	-0.187385718721065	-0.131352284780093	-0.0741190863425926	-0.185600891160301	-0.434739103512731	-0.173843723625578	-0.143028307783565	-0.137492828226273	-0.377563011603009	-0.419033424537037	-0.297162072193287	-0.302010468813658	-0.138536681047454	-0.227725347135416	-0.157789540292245	0.006622209872685	-0.783939369826102	-0.168432232609953	-0.439036705878183	-0.096879511646412	-0.241332388425926	-0.259286955266203	-0.0789285847583912	-0.271842339207176	-0.26375780787037	-0.284174804224537	-0.333213363208912	-0.391757728252315	-0.0820670156828704	-0.282768304311342	-0.480513195543981	-0.103339820023148	-0.425360821021412	-0.265279445413773	-0.299398099797454	-0.43246424129051	-0.465807888475984	-0.114041784953704	-0.326504911629051	0.0744665253457755	0.116386679504244	-0.332131150188078	-0.0455741017635995	0.0802750358796295	-0.046255901128472	-0.238053628052662	0.0389376292824075	-0.0912040275491897	-0.395192556336806	0.018927947554977	-0.49588815552662	-0.454219860083912	-0.0651430545717593	-0.243508015943287	-0.227360939641204	-0.335019815248843	-0.003908585925926	-0.156113105917245	-0.299647696585648	-0.160722765914352	-0.282890398547454	-0.302185202228009	-0.27123582740162	-0.497917029311342	-1.14315874879437	0.0686480264395255	-0.404593240335648	-0.226229678313078	-0.172393175708912	-0.201601738165509	-0.227015750810185	-0.18855309865162	-0.212457615023148	-1.00641872126736	-0.353148782957176	-0.179536530700232	-0.875666855179397	-0.195831824537037	-0.0033437949363425	-0.141575649797454	-0.422525158000578	-0.115626931194155	-0.136785276880787	-0.124081316030093	-0.123127012158565	-0.3980589677011	-0.225105963462577	-0.573622451012731	-0.0995903591145835	-0.0423571606770835	-0.153838965494792	-0.402977177847222	-0.142081797960069	-0.111266382118056	-0.105730902560764	-0.3458010859375	-0.387271498871528	-0.265400146527778	-0.270248543148149	-0.106774755381945	-0.195963421469907	-0.126027614626736	0.038384135538194	-0.752177444160593	-0.136670306944444	-0.407274780212674	-0.065117585980903	-0.209570462760417	-0.227525029600694	-0.0471666590928821	-0.240080413541667	-0.231995882204862	-0.252412878559028	-0.301451437543403	-0.359995802586806	-0.0503050900173613	-0.251006378645833	-0.448751269878472	-0.0715778943576391	-0.393598895355903	-0.233517519748264	-0.267636174131945	-0.400702315625	-0.434045962810475	-0.0822798592881947	-0.294742985963542	0.106228451011285	0.148148605169753	-0.30036922452257	-0.0138121760980905	0.112036961545138	-0.014493975462963	-0.206291702387153	0.0706995549479165	-0.0594421018836807	-0.363430630671296	0.050689873220486	-0.464126229861111	-0.422457934418403	-0.0333811289062502	-0.211746090277778	-0.195599013975695	-0.303257889583333	0.027853339739583	-0.124351180251736	-0.267885770920139	-0.128960840248843	-0.251128472881945	-0.2704232765625	-0.239473901736111	-0.466155103645833	-1.11139682312886	0.100409952105035	-0.372831314670139	-0.19446775264757	-0.140631250043403	-0.1698398125	-0.195253825144676	-0.156791172986112	-0.180695689357639	-0.974656795601853	-0.321386857291667	-0.147774605034723	-0.843904929513888	-0.164069898871528	0.0284181307291665	-0.109813724131945	-0.39076323233507	-0.083865005528646	-0.105023351215278	-0.0923193903645835	-0.0913650864930557	-0.36629704203559	-0.193344037797068	-0.541860525347223	0.0136762732638889	-0.0978055315538195	-0.34694374390625	-0.086048364019097	-0.0552329481770833	-0.0496974686197917	-0.289767651996528	-0.331238064930556	-0.209366712586806	-0.214215109207176	-0.0507413214409723	-0.139929987528935	-0.0699941806857639	0.0944175694791664	-0.696144010219621	-0.080636873003472	-0.351241346271702	-0.00908415203993055	-0.153537028819445	-0.171491595659722	0.0088667748480903	-0.184046979600695	-0.175962448263889	-0.196379444618056	-0.245418003602431	-0.303962368645834	0.0057283439236111	-0.194972944704861	-0.3927178359375	-0.0155444604166667	-0.337565461414931	-0.177484085807292	-0.211602740190972	-0.344668881684028	-0.378012528869503	-0.0262464253472222	-0.23870955202257	0.162261884952257	0.204182039110725	-0.244335790581597	0.042221257842882	0.168070395486111	0.0415394584780095	-0.150258268446181	0.126732988888889	-0.0034086679427083	-0.307397196730324	0.106723307161458	-0.408092795920139	-0.36642450047743	0.0226523050347222	-0.155712656336806	-0.139565580034722	-0.247224455642361	0.0838867736805555	-0.0683177463107639	-0.211852336979167	-0.0729274063078705	-0.195095038940972	-0.214389842621528	-0.183440467795139	-0.410121669704861	-1.05536338918789	0.156443386046007	-0.316797880729167	-0.138434318706597	-0.0845978161024305	-0.113806378559028	-0.139220391203704	-0.100757739045139	-0.124662255416667	-0.918623361660881	-0.265353423350695	-0.09174117109375	-0.787871495572916	-0.108036464930556	0.084451564670139	-0.0537802901909722	-0.334729798394097	-0.0278315715876736	-0.0489899172743056	-0.0362859564236111	-0.0353316525520833	-0.310263608094618	-0.137310603856096	-0.48582709140625	-0.0405723331163196	-0.28971054546875	-0.028815165581597	0.0020002502604167	0.00753572981770835	-0.232534453559028	-0.274004866493056	-0.152133514149306	-0.156981910769676	0.00649187699652775	-0.082696789091435	-0.0127609822482639	0.151650767916666	-0.63891081178212	-0.0234036745659721	-0.294008147834202	0.0481490463975695	-0.0963038303819446	-0.114258397222222	0.0660999732855903	-0.126813781163195	-0.118729249826389	-0.139146246180556	-0.188184805164931	-0.246729170208334	0.0629615423611111	-0.137739746267361	-0.3354846375	0.0416887380208333	-0.280332262977431	-0.120250887369792	-0.154369541753472	-0.287435683246528	-0.320779330432003	0.0309867730902778	-0.18147635358507	0.219495083389757	0.261415237548225	-0.187102592144097	0.099454456280382	0.225303593923611	0.0987726569155094	-0.0930250700086805	0.183966187326389	0.0538245304947917	-0.250163998292824	0.163956505598958	-0.350859597482639	-0.30919130203993	0.0798855034722222	-0.0984794578993056	-0.0823323815972221	-0.189991257204861	0.141119972118055	-0.0110845478732639	-0.154619138541667	-0.0156942078703706	-0.137861840503472	-0.157156644184028	-0.126207269357639	-0.352888471267361	-0.998130190750385	0.213676584483507	-0.259564682291667	-0.081201120269097	-0.0273646176649305	-0.0565731801215276	-0.0819871927662036	-0.043524540607639	-0.0674290569791666	-0.861390163223381	-0.208120224913195	-0.03450797265625	-0.730638297135416	-0.0508032664930556	0.141684763107639	0.0034529082465278	-0.277496599956597	0.0294016268498264	0.00824328116319445	0.0209472420138889	0.0219015458854167	-0.253030409657118	-0.0800774054185956	-0.42859389296875	-0.401192350286458	-0.140296970399305	-0.109481554557292	-0.103946075	-0.344016258376736	-0.385486671310764	-0.263615318967014	-0.268463715587384	-0.104989927821181	-0.194178593909143	-0.124242787065972	0.040168963098958	-0.750392616599829	-0.13488547938368	-0.40548995265191	-0.063332758420139	-0.207785635199653	-0.22574020203993	-0.0453818315321182	-0.238295585980903	-0.230211054644097	-0.250628050998264	-0.299666609982639	-0.358210975026042	-0.0485202624565974	-0.24922155108507	-0.446966442317708	-0.0697930667968751	-0.391814067795139	-0.2317326921875	-0.26585134657118	-0.398917488064236	-0.432261135249711	-0.0804950317274307	-0.292958158402778	0.108013278572049	0.149933432730517	-0.298584396961805	-0.0120273485373265	0.113821789105902	-0.012709147902199	-0.204506874826389	0.0724843825086805	-0.0576572743229168	-0.361645803110533	0.05247470078125	-0.462341402300347	-0.420673106857639	-0.0315963013454863	-0.209961262717014	-0.19381418641493	-0.30147306202257	0.029638167300347	-0.122566352690972	-0.266100943359375	-0.127176012688079	-0.24934364532118	-0.268638449001736	-0.237689074175347	-0.46437027608507	-1.10961199556809	0.102194779665799	-0.371046487109375	-0.192682925086806	-0.138846422482639	-0.168054984939236	-0.193468997583912	-0.155006345425347	-0.178910861796875	-0.972871968041089	-0.319602029730903	-0.145989777473958	-0.842120101953124	-0.162285071310764	0.0302029582899305	-0.108028896571181	-0.388978404774306	-0.0820801779678821	-0.103238523654514	-0.0905345628038196	-0.0895802589322918	-0.364512214474827	-0.191559210236304	-0.540075697786458	-0.389435182751736	-0.358619766909722	-0.353084287352431	-0.593154470729166	-0.634624883663194	-0.512753531319444	-0.517601927939815	-0.354128140173611	-0.443316806261574	-0.373380999418403	-0.208969249253472	-0.99953082895226	-0.384023691736111	-0.65462816500434	-0.31247097077257	-0.456923847552083	-0.474878414392361	-0.294520043884549	-0.487433798333334	-0.479349266996528	-0.499766263350695	-0.548804822335069	-0.607349187378472	-0.297658474809028	-0.4983597634375	-0.696104654670139	-0.318931279149306	-0.64095228014757	-0.480870904539931	-0.514989558923611	-0.648055700416667	-0.681399347602141	-0.329633244079861	-0.542096370755208	-0.141124933780382	-0.0992047796219135	-0.547722609314236	-0.261165560889757	-0.135316423246528	-0.26184736025463	-0.453645087178819	-0.17665382984375	-0.306795486675347	-0.610784015462963	-0.19666351157118	-0.711479614652778	-0.669811319210069	-0.280734513697917	-0.459099475069444	-0.442952398767361	-0.550611274375	-0.219500045052083	-0.371704565043403	-0.515239155711805	-0.37631422504051	-0.498481857673611	-0.517776661354167	-0.486827286527778	-0.7135084884375	-1.35875020792052	-0.146943432686632	-0.620184699461805	-0.441821137439236	-0.38798463483507	-0.417193197291666	-0.442607209936343	-0.404144557777778	-0.428049074149305	-1.22201018039352	-0.568740242083334	-0.395127989826389	-1.09125831430555	-0.411423283663194	-0.2189352540625	-0.357167108923611	-0.638116617126736	-0.331218390320313	-0.352376736006945	-0.33967277515625	-0.338718471284722	-0.613650426827257	-0.440697422588735	-0.789213910138889	-0.0977243870225692	-0.0921889074652776	-0.332259090842013	-0.373729503776041	-0.251858151432292	-0.256706548052662	-0.0932327602864582	-0.182421426374421	-0.11248561953125	0.0519261306336805	-0.738635449065106	-0.123128311848958	-0.393732785117188	-0.0515755908854165	-0.19602846766493	-0.213983034505208	-0.0336246639973957	-0.22653841844618	-0.218453887109375	-0.238870883463541	-0.287909442447916	-0.34645380749132	-0.0367630949218749	-0.237464383550347	-0.435209274782986	-0.0580358992621526	-0.380056900260416	-0.219975524652778	-0.254094179036458	-0.387160320529514	-0.420503967714988	-0.0687378641927082	-0.281200990868056	0.119770446106771	0.16169060026524	-0.286827229427083	-0.000270181002603995	0.125578956640625	-0.000951980367476499	-0.192749707291666	0.084241550043403	-0.0459001067881942	-0.34988863557581	0.0642318683159725	-0.450584234765625	-0.408915939322916	-0.0198391338107637	-0.198204095182292	-0.182057018880208	-0.289715894487847	0.0413953348350695	-0.11080918515625	-0.254343775824653	-0.115418845153357	-0.237586477786458	-0.256881281467014	-0.225931906640625	-0.452613108550347	-1.09785482803337	0.113951947200521	-0.359289319574652	-0.180925757552083	-0.127089254947917	-0.156297817404513	-0.18171183004919	-0.143249177890625	-0.167153694262152	-0.961114800506367	-0.30784486219618	-0.134232609939236	-0.830362934418401	-0.150527903776041	0.041960125824653	-0.0962717290364581	-0.377221237239583	-0.0703230104331596	-0.0914813561197915	-0.078777395269097	-0.0778230913975693	-0.352755046940104	-0.179802042701582	-0.528318530251736	-0.0613734916232638	-0.301443675	-0.342914087934028	-0.221042735590278	-0.225891132210648	-0.0624173444444445	-0.151606010532407	-0.0816702036892361	0.0827415464756942	-0.707820033223093	-0.0923128960069443	-0.362917369275174	-0.0207601750434027	-0.165213051822917	-0.183167618663194	-0.0028092481553819	-0.195723002604167	-0.187638471267361	-0.208055467621528	-0.257094026605903	-0.315638391649306	-0.0059476790798611	-0.206648967708333	-0.404393858940972	-0.0272204834201389	-0.349241484418403	-0.189160108810764	-0.223278763194444	-0.3563449046875	-0.389688551872975	-0.0379224483506944	-0.250385575026042	0.150585861948785	0.192506016107253	-0.256011813585069	0.0305452348394098	0.156394372482639	0.0298634354745373	-0.161934291449653	0.115056965885417	-0.0150846909461805	-0.319073219733796	0.0950472841579862	-0.419768818923611	-0.378100523480903	0.01097628203125	-0.167388679340278	-0.151241603038194	-0.258900478645833	0.0722107506770833	-0.0799937693142361	-0.223528359982639	-0.0846034293113428	-0.206771061944444	-0.226065865625	-0.195116490798611	-0.421797692708333	-1.06703941219136	0.144767363042535	-0.328473903732639	-0.150110341710069	-0.0962738391059027	-0.1254824015625	-0.150896414207176	-0.112433762048611	-0.136338278420139	-0.930299384664353	-0.277029446354167	-0.103417194097222	-0.799547518576388	-0.119712487934028	0.0727755416666667	-0.0654563131944444	-0.346405821397569	-0.0395075945911458	-0.0606659402777777	-0.0479619794270833	-0.0470076755555555	-0.32193963109809	-0.148986626859568	-0.497503114409722	-0.295908195442708	-0.337378608376736	-0.215507256032986	-0.220355652653357	-0.0568818648871528	-0.146070530975116	-0.0761347241319445	0.0882770260329859	-0.702284553665801	-0.0867774164496526	-0.357381889717882	-0.0152246954861111	-0.159677572265625	-0.177632139105903	0.00272623140190975	-0.190187523046875	-0.18210299171007	-0.202519988064236	-0.251558547048611	-0.310102912092014	-0.000412199522569448	-0.201113488151042	-0.398858379383681	-0.0216850038628472	-0.343706004861111	-0.183624629253472	-0.217743283637153	-0.350809425130209	-0.384153072315683	-0.0323869687934028	-0.24485009546875	0.156121341506076	0.198041495664545	-0.250476334027778	0.0360807143967014	0.16192985203993	0.0353989150318289	-0.156398811892361	0.120592445442708	-0.00954921138888885	-0.313537740176505	0.100582763715278	-0.41423333936632	-0.372565043923611	0.0165117615885416	-0.161853199782986	-0.145706123480903	-0.253364999088542	0.0777462302343749	-0.0744582897569444	-0.217992880425347	-0.0790679497540511	-0.201235582387153	-0.220530386067708	-0.18958101124132	-0.416262213151042	-1.06150393263407	0.150302842599826	-0.322938424175347	-0.144574862152778	-0.0907383595486111	-0.119946922005208	-0.145360934649884	-0.10689828249132	-0.130802798862847	-0.924763905107061	-0.271493966796875	-0.0978817145399306	-0.794012039019096	-0.114177008376736	0.0783110212239584	-0.0599208336371528	-0.340870341840278	-0.0339721150338542	-0.0551304607204861	-0.0424264998697916	-0.0414721959982638	-0.316404151540799	-0.143451147302276	-0.491967634852431	-0.577448791753472	-0.455577439409722	-0.460425836030092	-0.296952048263889	-0.386140714351851	-0.31620490750868	-0.15179315734375	-0.942354737042537	-0.326847599826389	-0.597452073094618	-0.255294878862847	-0.399747755642361	-0.417702322482638	-0.237343951974826	-0.430257706423611	-0.422173175086806	-0.442590171440972	-0.491628730425347	-0.55017309546875	-0.240482382899305	-0.441183671527777	-0.638928562760416	-0.261755187239583	-0.583776188237847	-0.423694812630208	-0.457813467013888	-0.590879608506945	-0.624223255692419	-0.272457152170139	-0.484920278845486	-0.0839488418706595	-0.042028687712191	-0.490546517404513	-0.203989468980035	-0.0781403313368055	-0.204671268344907	-0.396468995269097	-0.119477737934027	-0.249619394765625	-0.55360792355324	-0.139487419661458	-0.654303522743055	-0.612635227300347	-0.223558421788194	-0.401923383159722	-0.385776306857639	-0.493435182465278	-0.162323953142361	-0.31452847313368	-0.458063063802083	-0.319138133130787	-0.441305765763888	-0.460600569444444	-0.429651194618055	-0.656332396527777	-1.3015741160108	-0.0897673407769095	-0.563008607552083	-0.384645045529514	-0.330808542925347	-0.360017105381944	-0.38543111802662	-0.346968465868056	-0.370872982239583	-1.1648340884838	-0.511564150173611	-0.337951897916666	-1.03408222239583	-0.354247191753472	-0.161759162152777	-0.299991017013889	-0.580940525217013	-0.27404229841059	-0.295200644097222	-0.282496683246528	-0.281542379375	-0.556474334917535	-0.383521330679012	-0.732037818229166	-0.49704785234375	-0.50189624896412	-0.338422461197917	-0.427611127285879	-0.357675320442708	-0.193263570277778	-0.983825149976565	-0.368318012760416	-0.638922486028646	-0.296765291796875	-0.441218168576389	-0.459172735416666	-0.278814364908854	-0.471728119357639	-0.463643588020833	-0.484060584375	-0.533099143359375	-0.591643508402778	-0.281952795833333	-0.482654084461805	-0.680398975694444	-0.303225600173611	-0.625246601171875	-0.465165225564236	-0.499283879947916	-0.632350021440973	-0.665693668626447	-0.313927565104167	-0.526390691779514	-0.125419254804687	-0.083499100646219	-0.532016930338541	-0.245459881914062	-0.119610744270833	-0.246141681278935	-0.437939408203125	-0.160948150868055	-0.291089807699653	-0.595078336487268	-0.180957832595486	-0.695773935677083	-0.654105640234375	-0.265028834722222	-0.44339379609375	-0.427246719791667	-0.534905595399305	-0.203794366076389	-0.355998886067708	-0.499533476736111	-0.360608546064815	-0.482776178697916	-0.502070982378472	-0.471121607552083	-0.697802809461805	-1.34304452894483	-0.131237753710937	-0.604479020486111	-0.426115458463541	-0.372278955859375	-0.401487518315972	-0.426901530960648	-0.388438878802083	-0.412343395173611	-1.20630450141783	-0.553034563107639	-0.379422310850694	-1.07555263532986	-0.3957176046875	-0.203229575086805	-0.341461429947917	-0.622410938151041	-0.315512711344618	-0.33667105703125	-0.323967096180556	-0.323012792309028	-0.597944747851562	-0.42499174361304	-0.773508231163194	-0.380024896620371	-0.216551108854167	-0.30573977494213	-0.235803968098958	-0.071392217934028	-0.861953797632815	-0.246446660416667	-0.517051133684896	-0.174893939453125	-0.319346816232639	-0.337301383072917	-0.156943012565104	-0.349856767013889	-0.341772235677083	-0.36218923203125	-0.411227791015625	-0.469772156059028	-0.160081443489583	-0.360782732118056	-0.558527623350695	-0.181354247829861	-0.503375248828125	-0.343293873220486	-0.377412527604167	-0.510478669097223	-0.543822316282697	-0.192056212760417	-0.404519339435764	-0.0035479024609375	0.038372251697531	-0.410145577994792	-0.123588529570313	0.00226060807291648	-0.124270328935185	-0.316068055859375	-0.0390767985243055	-0.169218455355903	-0.473206984143519	-0.059086480251736	-0.573902583333334	-0.532234287890625	-0.143157482378472	-0.32152244375	-0.305375367447916	-0.413034243055555	-0.081923013732639	-0.234127533723958	-0.377662124392361	-0.238737193721065	-0.360904826354167	-0.380199630034722	-0.349250255208334	-0.575931457118055	-1.22117317660108	-0.0093664013671875	-0.482607668142361	-0.304244106119792	-0.250407603515625	-0.279616165972222	-0.305030178616898	-0.266567526458333	-0.290472042829861	-1.08443314907408	-0.431163210763889	-0.257550958506945	-0.95368128298611	-0.27384625234375	-0.0813582227430555	-0.219590077604167	-0.500539585807292	-0.193641359000868	-0.2147997046875	-0.202095743836806	-0.201141439965278	-0.476073395507813	-0.30312039126929	-0.651636878819444	-0.221399505474537	-0.3105881715625	-0.240652364719329	-0.0762406145543985	-0.866802194253185	-0.251295057037037	-0.521899530305266	-0.179742336073495	-0.32419521285301	-0.342149779693287	-0.161791409185475	-0.35470516363426	-0.346620632297454	-0.36703762865162	-0.416076187635996	-0.474620552679399	-0.164929840109954	-0.365631128738426	-0.563376019971065	-0.186202644450232	-0.508223645448496	-0.348142269840856	-0.382260924224537	-0.515327065717593	-0.548670712903067	-0.196904609380787	-0.409367736056135	-0.00839629908130798	0.0335238550771605	-0.414993974615162	-0.128436926190683	-0.00258778854745401	-0.129118725555555	-0.320916452479745	-0.043925195144676	-0.174066851976273	-0.478055380763889	-0.0639348768721065	-0.578750979953704	-0.537082684510996	-0.148005878998843	-0.32637084037037	-0.310223764068287	-0.417882639675926	-0.0867714103530095	-0.238975930344329	-0.382510521012732	-0.243585590341436	-0.365753222974537	-0.385048026655093	-0.354098651828704	-0.580779853738426	-1.22602157322145	-0.014214797987558	-0.487456064762732	-0.309092502740162	-0.255256000135995	-0.284464562592593	-0.309878575237268	-0.271415923078704	-0.295320439450232	-1.08928154569445	-0.43601160738426	-0.262399355127315	-0.95852967960648	-0.27869464896412	-0.086206619363426	-0.224438474224537	-0.505387982427662	-0.198489755621239	-0.21964810130787	-0.206944140457176	-0.205989836585648	-0.480921792128183	-0.30796878788966	-0.656485275439815	-0.147114383796296	-0.077178576953125	0.0872331732118053	-0.703328406486982	-0.0878212692708332	-0.358425742539063	-0.0162685483072917	-0.160721425086806	-0.178675991927083	0.00168237858072915	-0.191231375868056	-0.18314684453125	-0.203563840885417	-0.252602399869792	-0.311146764913195	-0.00145605234375005	-0.202157340972222	-0.399902232204861	-0.0227288566840278	-0.344749857682292	-0.184668482074653	-0.218787136458333	-0.351853277951389	-0.385196925136864	-0.0334308216145834	-0.245893948289931	0.155077488684896	0.196997642843364	-0.251520186848958	0.0350368615755208	0.16088599921875	0.0343550622106483	-0.157442664713542	0.119548592621528	-0.0105930642100695	-0.314581592997685	0.0995389108940973	-0.4152771921875	-0.373608896744792	0.015467908767361	-0.162897052604167	-0.146749976302083	-0.254408851909722	0.0767023774131943	-0.075502142578125	-0.219036733246528	-0.0801118025752317	-0.202279435208333	-0.221574238888889	-0.1906248640625	-0.417306065972222	-1.06254778545525	0.149258989778646	-0.323982276996528	-0.145618714973958	-0.0917822123697917	-0.120990774826389	-0.146404787471065	-0.1079421353125	-0.131846651684028	-0.925807757928242	-0.272537819618056	-0.0989255673611112	-0.795055891840277	-0.115220861197917	0.0772671684027778	-0.0609646864583333	-0.341914194661458	-0.0350159678550347	-0.0561743135416667	-0.0434703526909722	-0.0425160488194445	-0.317448004361979	-0.144495000123457	-0.493011487673611	-0.166367243041088	-0.0019554928761575	-0.792517072574944	-0.177009935358796	-0.447614408627026	-0.105457214395254	-0.249910091174769	-0.267864658015046	-0.0875062875072336	-0.280420041956018	-0.272335510619213	-0.29275250697338	-0.341791065957754	-0.400335431001157	-0.0906447184317128	-0.291346007060185	-0.489090898292824	-0.111917522771991	-0.433938523770254	-0.273857148162616	-0.307975802546296	-0.441041944039352	-0.474385591224826	-0.122619487702546	-0.335082614377893	0.065888822596933	0.107808976755402	-0.340708852936921	-0.054151804512442	0.071697333130787	-0.0548336038773145	-0.246631330801504	0.030359926533565	-0.0997817302980323	-0.403770259085648	0.0103502448061345	-0.504465858275463	-0.462797562832754	-0.0737207573206017	-0.252085718692129	-0.235938642390046	-0.343597517997685	-0.0124862886747685	-0.164690808666088	-0.30822539933449	-0.169300468663194	-0.291468101296296	-0.310762904976851	-0.279813530150463	-0.506494732060185	-1.15173645154321	0.060070323690683	-0.41317094308449	-0.234807381061921	-0.180970878457755	-0.210179440914351	-0.235593453559027	-0.197130801400463	-0.22103531777199	-1.0149964240162	-0.361726485706019	-0.188114233449074	-0.884244557928239	-0.20440952728588	-0.011921497685185	-0.150153352546296	-0.431102860749421	-0.124204633942998	-0.14536297962963	-0.132659018778935	-0.131704714907407	-0.406636670449942	-0.23368366621142	-0.582200153761574	0.0679803139670137	-0.722581265731773	-0.107074128515625	-0.377678601783854	-0.0355214075520834	-0.179974284331597	-0.197928851171875	-0.0175704806640625	-0.210484235112847	-0.202399703776042	-0.222816700130208	-0.271855259114583	-0.330399624157986	-0.0207089115885417	-0.221410200217014	-0.419155091449653	-0.0419817159288195	-0.364002716927083	-0.203921341319444	-0.238039995703125	-0.371106137196181	-0.404449784381655	-0.052683680859375	-0.265146807534722	0.135824629440104	0.177744783598573	-0.27077304609375	0.0157840023307292	0.141633139973958	0.0151022029658566	-0.176695523958333	0.100295733376736	-0.0298459234548611	-0.333834452242477	0.0802860516493056	-0.434530051432292	-0.392861755989583	-0.0037849504774306	-0.182149911848958	-0.166002835546875	-0.273661711154514	0.0574495181684027	-0.0947550018229167	-0.238289592491319	-0.0993646618200233	-0.221532294453125	-0.24082709813368	-0.209877723307292	-0.436558925217014	-1.08180064470004	0.130006130533854	-0.343235136241319	-0.16487157421875	-0.111035071614583	-0.14024363407118	-0.165657646715856	-0.127194994557292	-0.151099510928819	-0.945060617173033	-0.291790678862847	-0.118178426605903	-0.814308751085068	-0.134473720442708	0.0580143091579861	-0.080217545703125	-0.36116705390625	-0.0542688270998264	-0.0754271727864584	-0.0627232119357639	-0.0617689080642361	-0.336700863606771	-0.163747859368248	-0.512264346918403	-0.558169515566843	0.0573376216493055	-0.213266851618924	0.128890342612847	-0.015562534166667	-0.0335171010069445	0.146841269500868	-0.046072484947917	-0.0379879536111115	-0.058404949965278	-0.107443508949653	-0.165987873993056	0.143702838576389	-0.0569984500520835	-0.254743341284722	0.122430034236111	-0.199590966762153	-0.039509591154514	-0.0736282455381945	-0.20669438703125	-0.240038034216725	0.111728069305555	-0.100735057369792	0.300236379605035	0.342156533763503	-0.10636129592882	0.18019575249566	0.306044890138888	0.179513953130787	-0.012283773793403	0.264707483541667	0.134565826710069	-0.169422702077547	0.244697801814236	-0.270118301267361	-0.228450005824653	0.1606267996875	-0.017738161684028	-0.00159108538194451	-0.109249960989583	0.221861268333333	0.0696567483420136	-0.073877842326389	0.065047088344907	-0.0571205442881945	-0.07641534796875	-0.0454659731423615	-0.272147175052083	-0.917388894535108	0.294417880698784	-0.178823386076389	-0.000459824053819502	0.053376678550347	0.02416811609375	-0.00124589655092601	0.0372167556076385	0.013312239236111	-0.780648867008103	-0.127378928697917	0.0462333235590275	-0.649897000920138	0.029938029722222	0.222426059322916	0.0841942044618053	-0.19675530374132	0.110142923065104	0.088984577378472	0.101688538229166	0.102642842100694	-0.17228911344184	0.000663890796681998	-0.347852596753472	-0.733223958049481	-1.00382843131771	-0.66167123708594	-0.806124113865454	-0.824078680705731	-0.643720310197919	-0.836634064646704	-0.828549533309898	-0.848966529664065	-0.89800508864844	-0.956549453691843	-0.646858741122398	-0.84756002975087	-1.04530492098351	-0.668131545462676	-0.99015254646094	-0.830071170853301	-0.864189825236982	-0.997255966730037	-1.03059961391551	-0.678833510393232	-0.891296637068579	-0.490325200093752	-0.448405045935284	-0.896922875627606	-0.610365827203127	-0.484516689559898	-0.611047626568	-0.80284535349219	-0.525854096157121	-0.655995752988718	-0.959984281776334	-0.545863777884551	-1.06067988096615	-1.01901158552344	-0.629934780011287	-0.808299741382815	-0.792152665080731	-0.89981154068837	-0.568700311365454	-0.720904831356773	-0.864439422025176	-0.72551449135388	-0.847682123986982	-0.866976927667537	-0.836027552841148	-1.06270875475087	-1.7079504742339	-0.496143699000002	-0.969384965775176	-0.791021403752606	-0.73718490114844	-0.766393463605037	-0.791807476249713	-0.753344824091148	-0.777249340462676	-1.57121044670689	-0.917940508396704	-0.74432825613976	-1.44045858061892	-0.760623549976565	-0.56813552037587	-0.706367375236982	-0.987316883440106	-0.680418656633683	-0.701577002320315	-0.68887304146962	-0.687918737598093	-0.962850693140628	-0.789897688902105	-1.13841417645226	-0.388321294101563	-0.0461640998697915	-0.190616976649306	-0.208571543489583	-0.0282131729817706	-0.221126927430556	-0.21304239609375	-0.233459392447916	-0.282497951432292	-0.341042316475694	-0.0313516039062498	-0.232052892534722	-0.429797783767361	-0.0526244082465276	-0.374645409244792	-0.214564033637153	-0.248682688020833	-0.381748829513889	-0.415092476699363	-0.0633263731770832	-0.27578949985243	0.125181937122396	0.167102091280865	-0.281415738411458	0.005141310013021	0.13099044765625	0.0044595106481485	-0.187338216276041	0.089653041059028	-0.0404886157725693	-0.344477144560185	0.0696433593315975	-0.44517274375	-0.403504448307291	-0.0144276427951388	-0.192792604166667	-0.176645527864583	-0.284304403472222	0.0468068258506945	-0.105397694140625	-0.248932284809028	-0.110007354137731	-0.232174986770833	-0.251469790451389	-0.220520415625	-0.447201617534722	-1.09244333701775	0.119363438216146	-0.353877828559027	-0.175514266536458	-0.121677763932291	-0.150886326388888	-0.176300339033565	-0.137837686875	-0.161742203246527	-0.955703309490742	-0.302433371180555	-0.128821118923611	-0.824951443402776	-0.145116412760417	0.047371616840278	-0.0908602380208332	-0.371809746223958	-0.0649115194175345	-0.0860698651041665	-0.073365904253472	-0.0724116003819442	-0.347343555924479	-0.174390551685956	-0.522907039236111	-0.316768573138021	-0.461221449917535	-0.479176016757813	-0.29881764625	-0.491731400698785	-0.48364686936198	-0.504063865716146	-0.553102424700521	-0.611646789743924	-0.301956077174479	-0.502657365802952	-0.70040225703559	-0.323228881514757	-0.645249882513021	-0.485168506905382	-0.519287161289062	-0.652353302782118	-0.685696949967593	-0.333930846445313	-0.54639397312066	-0.145422536145834	-0.103502381987365	-0.552020211679688	-0.265463163255209	-0.13961402561198	-0.266144962620081	-0.457942689544271	-0.180951432209202	-0.311093089040799	-0.615081617828415	-0.200961113936632	-0.71577721701823	-0.674108921575521	-0.285032116063368	-0.463397077434896	-0.447250001132813	-0.554908876740452	-0.223797647417535	-0.376002167408854	-0.519536758077257	-0.380611827405961	-0.502779460039062	-0.522074263719618	-0.49112488889323	-0.717806090802952	-1.36304781028598	-0.151241035052084	-0.624482301827257	-0.446118739804688	-0.392282237200521	-0.421490799657118	-0.446904812301794	-0.40844216014323	-0.432346676514757	-1.22630778275897	-0.573037844448785	-0.39942559219184	-1.09555591667101	-0.415720886028646	-0.223232856427952	-0.361464711289063	-0.642414219492188	-0.335515992685764	-0.356674338372396	-0.343970377521702	-0.343016073650174	-0.617948029192709	-0.444995024954186	-0.79351151250434	-0.119064255685764	-0.137018822526042	0.0433395479817709	-0.149574206467014	-0.141489675130208	-0.161906671484375	-0.21094523046875	-0.269489595512153	0.0402011170572917	-0.16050017157118	-0.35824506280382	0.0189283127170139	-0.30309268828125	-0.143011312673611	-0.177129967057292	-0.310196108550348	-0.343539755735822	0.00822634778645832	-0.204236778888889	0.196734658085938	0.238654812244406	-0.209863017447916	0.0766940309765625	0.202543168619791	0.07601223161169	-0.1157854953125	0.16120576202257	0.0310641051909723	-0.272924423596644	0.141196080295139	-0.373620022786459	-0.33195172734375	0.0571250781684027	-0.121239883203125	-0.105092806901042	-0.21275168250868	0.118359546814236	-0.0338449731770833	-0.177379563845486	-0.03845463317419	-0.160622265807291	-0.179917069487847	-0.148967694661458	-0.37564889657118	-1.0208906160542	0.190916159179688	-0.282325107595486	-0.103961545572916	-0.05012504296875	-0.079333605425347	-0.104747618070023	-0.0662849659114585	-0.090189482282986	-0.8841505885272	-0.230880650217014	-0.0572683979600695	-0.753398722439235	-0.073563691796875	0.11892433780382	-0.0193075170572917	-0.300257025260417	0.00664120154600695	-0.014517144140625	-0.00181318328993055	-0.00085887941840275	-0.275790834960938	-0.102837830722415	-0.45135431827257	-0.281471699305555	-0.101113328797743	-0.294027083246528	-0.285942551909723	-0.306359548263889	-0.355398107248264	-0.413942472291667	-0.104251759722222	-0.304953048350694	-0.502697939583334	-0.1255245640625	-0.447545565060764	-0.287464189453125	-0.321582843836806	-0.454648985329862	-0.487992632515336	-0.136226528993056	-0.348689655668403	0.0522817813064235	0.094201935464892	-0.35431589422743	-0.0677588458029515	0.0580902918402775	-0.068440645167824	-0.260238372092014	0.0167528852430555	-0.113388771588542	-0.417377300376158	-0.00325679648437502	-0.518072899565972	-0.476404604123264	-0.0873277986111113	-0.265692759982639	-0.249545683680556	-0.357204559288195	-0.026093329965278	-0.178297849956597	-0.321832440625	-0.182907509953704	-0.305075142586806	-0.324369946267361	-0.293420571440972	-0.520101773350695	-1.16534349283372	0.0464632824001735	-0.426777984375	-0.24841442235243	-0.194577919748264	-0.223786482204861	-0.249200494849537	-0.210737842690973	-0.2346423590625	-1.02860346530671	-0.375333526996528	-0.201721274739584	-0.897851599218749	-0.218016568576389	-0.0255285389756945	-0.163760393836806	-0.444709902039931	-0.137811675233507	-0.158970020920139	-0.146266060069445	-0.145311756197917	-0.420243711740451	-0.247290707501929	-0.595807195052083	-0.119067895638021	-0.311981650086806	-0.30389711875	-0.324314115104167	-0.373352674088542	-0.431897039131944	-0.1222063265625	-0.322907615190972	-0.520652506423611	-0.143479130902778	-0.465500131901042	-0.305418756293403	-0.339537410677083	-0.472603552170139	-0.505947199355613	-0.154181095833333	-0.36664422250868	0.034327214466146	0.0762473686246145	-0.372270461067708	-0.085713412643229	0.040135725	-0.0863952120081015	-0.278192938932291	-0.001201681597222	-0.131343338428819	-0.435331867216435	-0.0212113633246525	-0.53602746640625	-0.494359170963541	-0.105282365451389	-0.283647326822916	-0.267500250520833	-0.375159126128472	-0.0440478968055555	-0.196252416796875	-0.339787007465278	-0.200862076793981	-0.323029709427083	-0.342324513107639	-0.31137513828125	-0.538056340190972	-1.183298059674	0.028508715559896	-0.444732551215277	-0.266368989192708	-0.212532486588542	-0.241741049045138	-0.267155061689815	-0.22869240953125	-0.252596925902777	-1.04655803214699	-0.393288093836806	-0.219675841579861	-0.915806166059026	-0.235971135416667	-0.043483105815972	-0.181714960677083	-0.462664468880208	-0.155766242073785	-0.176924587760417	-0.164220626909722	-0.163266323038194	-0.438198278580729	-0.265245274342207	-0.613761761892361	-0.131623279578993	-0.123538748242188	-0.143955744596354	-0.192994303580729	-0.251538668624132	0.0581520439453125	-0.14254924468316	-0.340294135915799	0.0368792396050348	-0.285141761393229	-0.12506038578559	-0.159179040169271	-0.292245181662327	-0.325588828847801	0.0261772746744792	-0.186285852000868	0.214685584973958	0.256605739132427	-0.191912090559896	0.0946449578645834	0.220494095507812	0.0939631584997108	-0.0978345684244791	0.17915668891059	0.0490150320789931	-0.254973496708623	0.15914700718316	-0.355669095898438	-0.314000800455729	0.0750760050564236	-0.103288956315104	-0.0871418800130207	-0.19480075562066	0.136310473702257	-0.0158940462890625	-0.159428636957465	-0.0205037062861692	-0.142671338919271	-0.161966142599826	-0.131016767773438	-0.35769796968316	-1.00293968916618	0.208867086067708	-0.264374180707465	-0.0860106186848957	-0.0321741160807291	-0.0613826785373262	-0.0867966911820022	-0.0483340390234376	-0.0722385553949652	-0.866199661639179	-0.212929723328993	-0.0393174710720487	-0.735447795551214	-0.0556127649088542	0.13687526469184	-0.0013565901692708	-0.282306098372396	0.0245921284340278	0.00343378274739585	0.0161377435980903	0.0170920474696181	-0.257839908072917	-0.0848869038343942	-0.433403391384549	-0.316452502690972	-0.336869499045139	-0.385908058029514	-0.444452423072917	-0.134761710503472	-0.335462999131944	-0.533207890364583	-0.15603451484375	-0.478055515842014	-0.317974140234375	-0.352092794618056	-0.485158936111111	-0.518502583296586	-0.166736479774306	-0.379199606449653	0.0217718305251735	0.063691984683642	-0.38482584500868	-0.0982687965842015	0.0275803410590275	-0.098950595949074	-0.290748322873264	-0.0137570655381945	-0.143898722369792	-0.447887251157408	-0.033766747265625	-0.548582850347223	-0.506914554904514	-0.117837749392361	-0.296202710763889	-0.280055634461805	-0.387714510069444	-0.056603280746528	-0.208807800737847	-0.35234239140625	-0.213417460734954	-0.335585093368056	-0.354879897048611	-0.323930522222223	-0.550611724131944	-1.19585344361497	0.0159533316189235	-0.45728793515625	-0.27892437313368	-0.225087870529514	-0.254296432986111	-0.279710445630787	-0.241247793472222	-0.26515230984375	-1.05911341608796	-0.405843477777778	-0.232231225520834	-0.928361549999999	-0.248526519357639	-0.0560384897569445	-0.194270344618056	-0.47521985282118	-0.168321626014757	-0.189479971701389	-0.176776010850695	-0.175821706979167	-0.450753662521702	-0.277800658283179	-0.626317145833333	-0.328784967708333	-0.377823526692708	-0.436367891736111	-0.126677179166667	-0.327378467795139	-0.525123359027778	-0.147949983506945	-0.469970984505208	-0.30988960889757	-0.34400826328125	-0.477074404774306	-0.51041805195978	-0.1586519484375	-0.371115075112847	0.029856361861979	0.0717765160204475	-0.376741313671875	-0.090184265247396	0.035664872395833	-0.0908660646122685	-0.282663791536458	-0.005672534201389	-0.135814191032986	-0.439802719820602	-0.0256822159288195	-0.540498319010417	-0.498830023567708	-0.109753218055556	-0.288118179427084	-0.271971103125	-0.379629978732639	-0.0485187494097225	-0.200723269401042	-0.344257860069444	-0.205332929398149	-0.32750056203125	-0.346795365711805	-0.315845990885417	-0.542527192795139	-1.18776891227816	0.024037862955729	-0.449203403819444	-0.270839841796875	-0.217003339192708	-0.246211901649306	-0.271625914293982	-0.233163262135417	-0.257067778506945	-1.05102888475116	-0.397758946440972	-0.224146694184028	-0.920277018663193	-0.240441988020833	-0.047953958420139	-0.18618581328125	-0.467135321484375	-0.160237094677952	-0.181395440364583	-0.168691479513889	-0.167737175642361	-0.442669131184896	-0.269716126946373	-0.618232614496528	-0.398240523046875	-0.456784888090278	-0.147094175520833	-0.347795464149306	-0.545540355381944	-0.168366979861111	-0.490387980859375	-0.330306605251736	-0.364425259635416	-0.497491401128472	-0.530835048313947	-0.179068944791667	-0.391532071467014	0.00943936550781252	0.051359519666281	-0.397158310026042	-0.110601261601562	0.0152478760416665	-0.111283060966435	-0.303080787890625	-0.0260895305555555	-0.156231187387153	-0.460219716174769	-0.046099212282986	-0.560915315364583	-0.519247019921875	-0.130170214409722	-0.30853517578125	-0.292388099479166	-0.400046975086805	-0.068935745763889	-0.221140265755208	-0.364674856423611	-0.225749925752315	-0.347917558385416	-0.367212362065972	-0.336262987239583	-0.562944189149305	-1.20818590863233	0.00362086660156252	-0.469620400173611	-0.291256838151041	-0.237420335546875	-0.266628898003472	-0.292042910648148	-0.253580258489583	-0.277484774861111	-1.07144588110533	-0.418175942795139	-0.244563690538194	-0.94069401501736	-0.260858984375	-0.0683709547743055	-0.206602809635417	-0.487552317838541	-0.180654091032118	-0.20181243671875	-0.189108475868056	-0.188154171996528	-0.463086127539063	-0.29013312330054	-0.638649610850694	-0.505823447074653	-0.196132734505208	-0.39683402313368	-0.59457891436632	-0.217405538845486	-0.53942653984375	-0.379345164236111	-0.413463818619792	-0.546529960112847	-0.579873607298322	-0.228107503776042	-0.440570630451389	-0.0395991934765625	0.00232096068190601	-0.446196869010416	-0.159639820585938	-0.0337906829427085	-0.16032161995081	-0.352119346875	-0.0751280895399305	-0.205269746371528	-0.509258275159143	-0.095137771267361	-0.609953874348959	-0.56828557890625	-0.179208773394097	-0.357573734765625	-0.341426658463541	-0.44908553407118	-0.117974304748264	-0.270178824739583	-0.413713415407986	-0.27478848473669	-0.396956117369792	-0.416250921050347	-0.385301546223959	-0.61198274813368	-1.2572244676167	-0.0454176923828125	-0.518658959157986	-0.340295397135417	-0.28645889453125	-0.315667456987847	-0.341081469632523	-0.302618817473958	-0.326523333845486	-1.1204844400897	-0.467214501779514	-0.29360224952257	-0.989732574001735	-0.309897543359375	-0.11740951375868	-0.255641368619792	-0.536590876822917	-0.229692650016493	-0.250850995703125	-0.238147034852431	-0.237192730980903	-0.512124686523437	-0.339171682284915	-0.687688169835069	-0.254677099548611	-0.455378388177083	-0.653123279409722	-0.275949903888889	-0.597970904887153	-0.437889529279514	-0.472008183663195	-0.60507432515625	-0.638417972341725	-0.286651868819445	-0.499114995494792	-0.0981435585199655	-0.056223404361497	-0.50474123405382	-0.21818418562934	-0.0923350479861115	-0.218865984994213	-0.410663711918403	-0.133672454583333	-0.263814111414931	-0.567802640202546	-0.153682136310764	-0.668498239392362	-0.626829943949653	-0.2377531384375	-0.416118099809028	-0.399971023506944	-0.507629899114583	-0.176518669791667	-0.328723189782986	-0.472257780451389	-0.333332849780093	-0.455500482413195	-0.47479528609375	-0.443845911267362	-0.670527113177083	-1.31576883266011	-0.103962057426215	-0.577203324201389	-0.39883976217882	-0.345003259574653	-0.37421182203125	-0.399625834675926	-0.361163182517361	-0.385067698888889	-1.1790288051331	-0.525758866822917	-0.352146614565973	-1.04827693904514	-0.368441908402778	-0.175953878802083	-0.314185733663195	-0.59513524186632	-0.288237015059896	-0.309395360746528	-0.296691399895834	-0.295737096024306	-0.57066905156684	-0.397716047328318	-0.746232534878472	-0.145687675607639	-0.343432566840278	0.0337408086805556	-0.288280192317708	-0.128198816710069	-0.16231747109375	-0.295383612586806	-0.32872725977228	0.02303884375	-0.189424282925347	0.211547154049479	0.253467308207948	-0.195050521484375	0.0915065269401042	0.217355664583333	0.0908247275752316	-0.100972999348958	0.176018257986111	0.0458766011545139	-0.258111927633102	0.156008576258681	-0.358807526822917	-0.317139231380208	0.0719375741319444	-0.106427387239583	-0.0902803109374999	-0.197939186545139	0.133172042777778	-0.0190324772135417	-0.162567067881944	-0.0236421372106484	-0.14580976984375	-0.165104573524305	-0.134155198697917	-0.360836400607639	-1.00607812009066	0.205728655143229	-0.267512611631944	-0.0891490496093749	-0.0353125470052083	-0.0645211094618054	-0.0899351221064814	-0.0514724699479168	-0.0753769863194444	-0.869338092563658	-0.216068154253472	-0.0424559019965279	-0.738586226475693	-0.0587511958333334	0.133736833767361	-0.00449502109375	-0.285444529296875	0.0214536975095486	0.000295351822916651	0.0129993126736111	0.0139536165451389	-0.260978338997396	-0.0880253347588733	-0.436541822309028	-0.54413385546875	-0.166960479947917	-0.48898148094618	-0.328900105338542	-0.363018759722222	-0.496084901215278	-0.529428548400752	-0.177662444878472	-0.39012557155382	0.010845865421007	0.0527660195794755	-0.395751810112847	-0.109194761688368	0.016654375954861	-0.10987656105324	-0.30167428797743	-0.024683030642361	-0.154824687473958	-0.458813216261574	-0.0446927123697915	-0.559508815451389	-0.51784052000868	-0.128763714496528	-0.307128675868055	-0.290981599565972	-0.398640475173611	-0.0675292458506945	-0.219733765842014	-0.363268356510417	-0.22434342583912	-0.346511058472222	-0.365805862152777	-0.334856487326389	-0.561537689236111	-1.20677940871914	0.00502736651475702	-0.468213900260416	-0.289850338237847	-0.23601383563368	-0.265222398090277	-0.290636410734953	-0.252173758576389	-0.276078274947916	-1.07003938119213	-0.416769442881945	-0.243157190625	-0.939287515104166	-0.259452484461805	-0.066964454861111	-0.205196309722222	-0.486145817925347	-0.179247591118924	-0.200405936805555	-0.187701975954861	-0.186747672083333	-0.461679627625868	-0.288726623387346	-0.6372431109375	-0.364705371180556	-0.68672637217882	-0.52664499657118	-0.560763650954861	-0.693829792447917	-0.727173439633392	-0.375407336111111	-0.587870462786458	-0.186899025811632	-0.144978871653163	-0.593496701345486	-0.306939652921007	-0.181090515277778	-0.30762145228588	-0.49941917921007	-0.222427921875	-0.352569578706597	-0.656558107494213	-0.24243760360243	-0.757253706684028	-0.71558541124132	-0.326508605729167	-0.504873567100695	-0.488726490798611	-0.59638536640625	-0.265274137083333	-0.417478657074653	-0.561013247743055	-0.42208831707176	-0.544255949704861	-0.563550753385416	-0.532601378559028	-0.75928258046875	-1.40452429995177	-0.192717524717882	-0.665958791493055	-0.487595229470486	-0.43375872686632	-0.462967289322916	-0.488381301967592	-0.449918649809028	-0.473823166180555	-1.26778427242477	-0.614514334114583	-0.440902081857639	-1.1370324063368	-0.457197375694445	-0.26470934609375	-0.402941200954861	-0.683890709157986	-0.376992482351563	-0.398150828038195	-0.3854468671875	-0.384492563315972	-0.659424518858507	-0.486471514619985	-0.834988002170139	-0.309552996657986	-0.149471621050347	-0.183590275434028	-0.316656416927084	-0.350000064112558	0.00176603940972221	-0.210697087265625	0.190274349709201	0.23219450386767	-0.216323325824653	0.0702337225998264	0.196082860243055	0.0695519232349539	-0.122245803689236	0.154745453645833	0.0246037968142361	-0.27938473197338	0.134735771918403	-0.380080331163195	-0.338412035720486	0.0506647697916666	-0.127700191579861	-0.111553115277778	-0.219211990885417	0.1118992384375	-0.0403052815538195	-0.183839872222222	-0.0449149415509261	-0.167082574184028	-0.186377377864583	-0.155428003038195	-0.382109204947917	-1.02735092443094	0.184455850802951	-0.288785415972222	-0.110421853949653	-0.0565853513454861	-0.0857939138020831	-0.111207926446759	-0.0727452742881946	-0.0966497906597221	-0.890610896903936	-0.23734095859375	-0.0637287063368056	-0.759859030815971	-0.0800240001736111	0.112464029427083	-0.0257678254340278	-0.306717333637153	0.00018089316927085	-0.0209774525173611	-0.00827349166666665	-0.00731918779513885	-0.282251143337674	-0.109298139099151	-0.457814626649306	-0.471492622048611	-0.505611276432292	-0.638677417925347	-0.672021065110822	-0.320254961588542	-0.532718088263889	-0.131746651289062	-0.089826497130594	-0.538344326822916	-0.251787278398438	-0.125938140755209	-0.25246907776331	-0.4442668046875	-0.16727554735243	-0.297417204184028	-0.601405732971644	-0.187285229079861	-0.702101332161458	-0.66043303671875	-0.271356231206597	-0.449721192578125	-0.433574116276041	-0.54123299188368	-0.210121762560764	-0.362326282552083	-0.505860873220486	-0.36693594254919	-0.489103575182292	-0.508398378862847	-0.477449004036459	-0.70413020594618	-1.3493719254292	-0.137565150195312	-0.610806416970486	-0.432442854947917	-0.37860635234375	-0.407814914800347	-0.433228927445023	-0.394766275286458	-0.418670791657986	-1.2126318979022	-0.559361959592014	-0.38574970733507	-1.08188003181423	-0.402045001171875	-0.20955697157118	-0.347788826432292	-0.628738334635417	-0.321840107828993	-0.342998453515625	-0.330294492664931	-0.329340188793403	-0.604272144335938	-0.431319140097415	-0.77983562764757	-0.345529900824653	-0.478596042317708	-0.511939689503183	-0.160173585980903	-0.37263671265625	0.0283347243185765	0.070254878477045	-0.378262951215278	-0.0917059027907985	0.0341432348524305	-0.092387702155671	-0.284185429079861	-0.0071941717447915	-0.137335828576389	-0.441324357364005	-0.027203853472222	-0.54201995655382	-0.500351661111111	-0.111274855598958	-0.289639816970486	-0.273492740668403	-0.381151616276041	-0.050040386953125	-0.202244906944444	-0.345779497612847	-0.206854566941551	-0.329022199574653	-0.348317003255208	-0.31736762842882	-0.544048830338541	-1.18929054982157	0.0225162254123265	-0.450725041362847	-0.272361479340277	-0.218524976736111	-0.247733539192708	-0.273147551837384	-0.23468489967882	-0.258589416050347	-1.05255052229456	-0.399280583984375	-0.22566833172743	-0.921798656206596	-0.241963625564236	-0.0494755959635415	-0.187707450824653	-0.468656959027777	-0.161758732221354	-0.182917077907986	-0.170213117057292	-0.169258813185764	-0.444190768728299	-0.271237764489776	-0.61975425203993	-0.512714696701389	-0.546058343886863	-0.194292240364583	-0.406755367039931	-0.005783930065104	0.0361362240933645	-0.412381605598958	-0.125824557174479	2.45804687499795e-05	-0.126506356539351	-0.318304083463541	-0.041312826128472	-0.171454482960069	-0.475443011747685	-0.0613225078559025	-0.5761386109375	-0.534470315494792	-0.145393509982639	-0.323758471354167	-0.307611395052083	-0.415270270659722	-0.0841590413368055	-0.236363561328125	-0.379898151996528	-0.240973221325232	-0.363140853958333	-0.382435657638889	-0.3514862828125	-0.578167484722222	-1.22340920420525	-0.011602428971354	-0.484843695746528	-0.306480133723958	-0.252643631119791	-0.281852193576389	-0.307266206221064	-0.2688035540625	-0.292708070434028	-1.08666917667824	-0.433399238368055	-0.259786986111111	-0.955917310590277	-0.276082279947917	-0.083594250347222	-0.221826105208333	-0.502775613411458	-0.195877386605035	-0.217035732291667	-0.204331771440972	-0.203377467569444	-0.478309423111979	-0.305356418873456	-0.653872906423611	-0.679124485379919	-0.327358381857639	-0.539821508532986	-0.13885007155816	-0.0969299173996915	-0.545447747092014	-0.258890698667535	-0.133041561024306	-0.259572498032408	-0.451370224956598	-0.174378967621528	-0.304520624453125	-0.608509153240741	-0.194388649348958	-0.709204752430556	-0.667536456987847	-0.278459651475695	-0.456824612847223	-0.440677536545139	-0.548336412152778	-0.217225182829861	-0.369429702821181	-0.512964293489584	-0.374039362818287	-0.496206995451389	-0.515501799131944	-0.484552424305556	-0.711233626215278	-1.3564753456983	-0.14466857046441	-0.617909837239583	-0.439546275217014	-0.385709772612848	-0.414918335069444	-0.44033234771412	-0.401869695555556	-0.425774211927083	-1.2197353181713	-0.566465379861111	-0.392853127604167	-1.08898345208333	-0.409148421440973	-0.216660391840278	-0.354892246701389	-0.635841754904514	-0.32894352809809	-0.350101873784723	-0.337397912934028	-0.3364436090625	-0.611375564605035	-0.438422560366513	-0.786939047916667	-0.360702029043114	-0.573165155718461	-0.172193718743634	-0.130273564585166	-0.578791394277488	-0.29223434585301	-0.16638520820978	-0.292916145217882	-0.484713872142072	-0.207722614807002	-0.3378642716386	-0.641852800426216	-0.227732296534433	-0.74254839961603	-0.700880104173322	-0.311803298661169	-0.490168260032697	-0.474021183730614	-0.581680059338253	-0.250568830015336	-0.402773350006655	-0.546307940675058	-0.407383010003762	-0.529550642636863	-0.548845446317419	-0.51789607149103	-0.744577273400753	-1.38981899288378	-0.178012217649884	-0.651253484425058	-0.472889922402489	-0.419053419798322	-0.448261982254919	-0.473675994899595	-0.43521334274103	-0.459117859112558	-1.25307896535677	-0.599809027046586	-0.426196774789641	-1.12232709926881	-0.442492068626447	-0.250004039025753	-0.388235893886864	-0.669185402089989	-0.362287175283565	-0.383445520970197	-0.370741560119503	-0.369787256247975	-0.64471921179051	-0.471766207551987	-0.820282695102141	-0.221399052196181	0.179572384778646	0.221492538937114	-0.227025290755208	0.0595317576692708	0.1853808953125	0.0588499583043983	-0.132947768619792	0.144043488715278	0.0139018318836806	-0.290086696903935	0.124033806987847	-0.39078229609375	-0.349114000651042	0.0399628048611111	-0.138402156510417	-0.122255080208333	-0.229913955815972	0.101197273506944	-0.051007246484375	-0.194541837152778	-0.0556169064814817	-0.177784539114583	-0.197079342795139	-0.16612996796875	-0.392811169878472	-1.0380528893615	0.173753885872396	-0.299487380902778	-0.121123818880208	-0.0672873162760417	-0.0964958787326387	-0.121909891377315	-0.0834472392187502	-0.107351755590278	-0.901312861834492	-0.248042923524306	-0.0744306712673612	-0.770560995746527	-0.0907259651041667	0.101762064496528	-0.0364697903645833	-0.317419298567708	-0.0105210717612847	-0.0316794174479167	-0.0189754565972222	-0.0180211527256944	-0.292953108268229	-0.120000104029707	-0.468516591579861	-0.0328907418967015	0.00902941226176701	-0.439488417430556	-0.152931369006077	-0.0270822313628475	-0.153613168370949	-0.345410895295139	-0.0684196379600695	-0.198561294791667	-0.502549823579282	-0.0884293196875	-0.603245422769098	-0.561577127326389	-0.172500321814236	-0.350865283185764	-0.33471820688368	-0.442377082491319	-0.111265853168403	-0.263470373159722	-0.407004963828125	-0.268080033156829	-0.39024766578993	-0.409542469470486	-0.378593094644098	-0.60527429655382	-1.25051601603684	-0.0387092408029515	-0.511950507578125	-0.333586945555556	-0.279750442951389	-0.308959005407986	-0.334373018052662	-0.295910365894097	-0.319814882265625	-1.11377598850984	-0.460506050199653	-0.286893797942709	-0.983024122421874	-0.303189091779514	-0.11070106217882	-0.248932917039931	-0.529882425243056	-0.222984198436632	-0.244142544123264	-0.23143858327257	-0.230484279401042	-0.505416234943576	-0.332463230705054	-0.680979718255208	0.410000849236594	-0.038516980455729	0.24804006796875	0.373889205611979	0.247358268603877	0.0555605416796875	0.332551799014757	0.20241014218316	-0.101578386604456	0.312542117287327	-0.202273985794271	-0.160605690351562	0.22847111516059	0.0501061537890625	0.066253230091146	-0.041405645516493	0.289705583806424	0.137501063815104	-0.0060335268532985	0.132891403817998	0.010723771184896	-0.00857103249565949	0.022378342330729	-0.204302859578993	-0.849544579062017	0.362262196171875	-0.110979070603298	0.067384491419271	0.121220994023438	0.0920124315668405	0.0665984189221645	0.105061071080729	0.0811565547092015	-0.712804551535013	-0.0595346132248265	0.114077639032118	-0.582052685447047	0.0977823451953125	0.290270374796007	0.152038519934896	-0.128910988268229	0.177987238538194	0.156828892851563	0.169532853702257	0.170487157573785	-0.10444479796875	0.0685082062697725	-0.280008281280382	0.00340317370273951	0.289960222127219	0.415809359770448	0.289278422762346	0.097480695838156	0.374471953173226	0.244330296341628	-0.0596582324459875	0.354462271445795	-0.160353831635802	-0.118685536193094	0.270391269319059	0.092026307947531	0.108173384249615	0.000514508641975525	0.331625737964892	0.179421217973573	0.03588662730517	0.174811557976466	0.0526439253433645	0.033349121662809	0.0642984964891975	-0.162382705420524	-0.807624424903549	0.404182350330344	-0.06905891644483	0.10930464557774	0.163141148181906	0.133932585725309	0.108518573080633	0.146981225239198	0.12307670886767	-0.670884397376544	-0.017614459066358	0.155997793190587	-0.540132531288579	0.139702499353781	0.332190528954476	0.193958674093364	-0.0869908341097605	0.219907392696663	0.198749047010031	0.211453007860725	0.212407311732253	-0.0625246438102815	0.110428360428241	-0.238088127121913	-0.158557607565104	-0.032708469921875	-0.159239406929977	-0.351037133854166	-0.074045876519097	-0.204187533350694	-0.50817606213831	-0.0940555582465275	-0.608871661328125	-0.567203365885417	-0.178126560373264	-0.356491521744791	-0.340344445442708	-0.448003321050347	-0.11689209172743	-0.26909661171875	-0.412631202387153	-0.273706271715856	-0.395873904348958	-0.415168708029514	-0.384219333203125	-0.610900535112847	-1.25614225459587	-0.044335479361979	-0.517576746137153	-0.339213184114583	-0.285376681510417	-0.314585243967013	-0.33999925661169	-0.301536604453125	-0.325441120824652	-1.11940222706887	-0.46613228875868	-0.292520036501736	-0.988650360980901	-0.308815330338541	-0.116327300737847	-0.254559155598958	-0.535508663802083	-0.22861043699566	-0.249768782682291	-0.237064821831597	-0.236110517960069	-0.511042473502604	-0.338089469264082	-0.686605956814236	0.253848578502604	0.127317641494503	-0.0644800854296875	0.212511171905382	0.0823695150737848	-0.221619013713831	0.192501490177951	-0.322314612903646	-0.280646317460937	0.108430488051215	-0.0699344733203125	-0.053787397018229	-0.161446272625868	0.169664956697049	0.0174604367057292	-0.126074153962674	0.0128507767086225	-0.109316855924479	-0.128611659605035	-0.097662284778646	-0.324343486688368	-0.969585206171392	0.2422215690625	-0.231019697712673	-0.052656135690104	0.00118036691406251	-0.0280281955425345	-0.0534422081872105	-0.014979556028646	-0.0388840724001735	-0.832845178644388	-0.179575240334201	-0.005962988077257	-0.702093312556422	-0.0222582819140625	0.170229747686632	0.0319978928255209	-0.248951615377604	0.0579466114288195	0.0367882657421875	0.049492226592882	0.0504465304644098	-0.224485425078125	-0.0515324208396025	-0.400048908389757	0.253166779137732	0.0613690522135415	0.338360309548611	0.208218652717014	-0.095769876070602	0.31835062782118	-0.196465475260417	-0.154797179817708	0.234279625694444	0.0559146643229165	0.072061740625	-0.035597134982639	0.295514094340277	0.143309574348958	-0.000225016319444521	0.138699914351851	0.01653228171875	-0.00276252196180551	0.028186852864583	-0.198494349045139	-0.843736068528163	0.368070706705729	-0.105170560069445	0.073193001953125	0.127029504557292	0.0978209421006945	0.0724069294560185	0.110869581614583	0.0869650652430555	-0.706996041001159	-0.0537261026909725	0.119886149565972	-0.576244174913193	0.103590855729166	0.296078885329861	0.15784703046875	-0.123102477734375	0.183795749072048	0.162637403385416	0.175341364236111	0.176295668107639	-0.098636287434896	0.0743167168036265	-0.274199770746528	-0.06516188479456	0.21182937254051	0.0816877157089123	-0.222300813078704	0.191819690813079	-0.322996412268518	-0.28132811682581	0.107748688686343	-0.070616272685185	-0.0544691963831015	-0.16212807199074	0.168983157332176	0.0167786373408566	-0.126755953327546	0.01216897734375	-0.109998655289352	-0.129293458969907	-0.0983440841435185	-0.32502528605324	-0.970267005536265	0.241539769697628	-0.231701497077546	-0.0533379350549765	0.000498567549190004	-0.028709994907407	-0.054124007552083	-0.0156613553935185	-0.039565871765046	-0.83352697800926	-0.180257039699074	-0.0066447874421295	-0.702775111921295	-0.022940081278935	0.16954794832176	0.0313160934606483	-0.249633414742477	0.057264812063947	0.036106466377315	0.0488104272280094	0.0497647310995372	-0.225167224442998	-0.052214220204475	-0.40073070775463	0.0200316456163195	-0.110110011215278	-0.414098540002893	2.19638888890039e-05	-0.514794139192708	-0.47312584375	-0.0840490382378472	-0.262413999609375	-0.246266923307291	-0.35392579891493	-0.022814569592014	-0.175019089583333	-0.318553680251736	-0.17962874958044	-0.301796382213541	-0.321091185894097	-0.290141811067708	-0.51682301297743	-1.16206473246045	0.0497420427734375	-0.423499224001736	-0.245135661979166	-0.191299159375	-0.220507721831597	-0.245921734476273	-0.207459082317708	-0.231363598689236	-1.02532470493345	-0.372054766623264	-0.19844251436632	-0.894572838845485	-0.214737808203125	-0.0222497786024305	-0.160481633463542	-0.441431141666667	-0.134532914860243	-0.155691260546875	-0.142987299696181	-0.142032995824653	-0.416964951367187	-0.244011947128665	-0.59252843467882	0.166881246119792	-0.137107282667824	0.277013221223958	-0.237802881857639	-0.19613458641493	0.192942219097222	0.0145772577256945	0.030724334027778	-0.076934541579861	0.254176687743056	0.101972167751736	-0.0415624229166665	0.0973625077546295	-0.024805124878472	-0.0440999285590275	-0.013150553732639	-0.239831755642361	-0.885073475125385	0.326733300108507	-0.146507966666666	0.031855595355903	0.0856920979600695	0.0564835355034725	0.0310695228587965	0.069532175017361	0.0456276586458335	-0.74833344759838	-0.0950635092881945	0.07854874296875	-0.617581581510416	0.0622534491319445	0.254741478732639	0.116509623871528	-0.164439884331597	0.142458342474826	0.121299996788195	0.134003957638889	0.134958261510417	-0.139973694032118	0.0329793102064045	-0.31553717734375	-0.267248939499421	0.146871564392361	-0.367944538689236	-0.326276243246528	0.062800562265625	-0.115564399105903	-0.0994173228038193	-0.207076198411458	0.124035030911458	-0.0281694890798611	-0.171704079748264	-0.0327791490769678	-0.154946781710069	-0.174241585390625	-0.143292210564236	-0.369973412473958	-1.01521513195698	0.19659164327691	-0.276649623498264	-0.0982860614756942	-0.0444495588715277	-0.0736581213281247	-0.0990721339728008	-0.0606094818142362	-0.0845139981857637	-0.878475104429978	-0.225205166119792	-0.0515929138628472	-0.747723238342013	-0.0678882076996528	0.124599821901042	-0.0136320329600694	-0.294581541163194	0.0123166856432292	-0.00884166004340275	0.0038623008072917	0.0048166046788195	-0.270115350863715	-0.0971623466251927	-0.445678834175347	-0.157116964395255	-0.671933067476852	-0.630264772034143	-0.241187966521991	-0.419552927893519	-0.403405851591435	-0.511064727199074	-0.179953497876157	-0.332158017867477	-0.47569260853588	-0.336767677864584	-0.458935310497685	-0.47823011417824	-0.447280739351852	-0.673961941261574	-1.3192036607446	-0.107396885510706	-0.58063815228588	-0.40227459026331	-0.348438087659144	-0.37764665011574	-0.403060662760417	-0.364598010601852	-0.38850252697338	-1.18246363321759	-0.529193694907408	-0.355581442650463	-1.05171176712963	-0.371876736487268	-0.179388706886574	-0.317620561747685	-0.59857006995081	-0.291671843144387	-0.312830188831019	-0.300126227980324	-0.299171924108796	-0.574103879651331	-0.401150875412809	-0.749667362962963	-0.25781256358507	-0.216144268142361	0.172932537369792	-0.00543242400173602	0.0107146523003475	-0.0969442233072915	0.234167006015625	0.0819624860243056	-0.061572104644097	0.077352826027199	-0.0448148066059025	-0.064109610286458	-0.0331602354600695	-0.259841437369791	-0.905083156852816	0.306723618381077	-0.166517648394097	0.0118459136284725	0.065682416232639	0.036473853776042	0.011059841131366	0.0495224932899305	0.025617976918403	-0.768343129325811	-0.115073191015625	0.0585390612413195	-0.637591263237846	0.042243767404514	0.234731797005208	0.0964999421440974	-0.184449566059028	0.122448660747396	0.101290315060764	0.113994275911458	0.114948579782986	-0.159983375759549	0.012969628478974	-0.33554685907118	-0.730960371223959	-0.341883565711806	-0.520248527083333	-0.50410145078125	-0.611760326388889	-0.280649097065972	-0.432853617057292	-0.576388207725695	-0.437463277054398	-0.5596309096875	-0.578925713368055	-0.547976338541667	-0.774657540451389	-1.41989925993441	-0.208092484700521	-0.681333751475695	-0.502970189453125	-0.449133686848958	-0.478342249305555	-0.503756261950231	-0.465293609791667	-0.489198126163194	-1.28315923240741	-0.629889294097222	-0.456277041840278	-1.15240736631944	-0.472572335677083	-0.280084306076389	-0.4183161609375	-0.699265669140625	-0.392367442334202	-0.413525788020834	-0.400821827170139	-0.399867523298611	-0.674799478841146	-0.501846474602623	-0.850362962152778	-0.300215270269097	-0.478580231640625	-0.462433155338541	-0.57009203094618	-0.238980801623264	-0.391185321614583	-0.534719912282986	-0.39579498161169	-0.517962614244792	-0.537257417925347	-0.506308043098958	-0.73298924500868	-1.3782309644917	-0.166424189257812	-0.639665456032986	-0.461301894010416	-0.40746539140625	-0.436673953862847	-0.462087966507523	-0.423625314348958	-0.447529830720486	-1.2414909369647	-0.588220998654514	-0.41460874639757	-1.11073907087673	-0.430904040234375	-0.23841601063368	-0.376647865494792	-0.657597373697916	-0.350699146891493	-0.371857492578125	-0.35915353172743	-0.358199227855903	-0.633131183398437	-0.460178179159915	-0.808694666710069	-0.0895034261284723	-0.0733563498263888	-0.181015225434028	0.150096003888889	-0.0021085161024306	-0.145643106770833	-0.00671817609953725	-0.128885808732639	-0.148180612413194	-0.117231237586806	-0.343912439496528	-0.989154158979552	0.22265261625434	-0.250588650520833	-0.0722250884982638	-0.0183885858940972	-0.0475971483506943	-0.0730111609953703	-0.0345485088368057	-0.0584530252083333	-0.852414131452547	-0.199144193142361	-0.0255319408854167	-0.721662265364582	-0.0418272347222223	0.150660794878472	0.0124289400173611	-0.268520568185764	0.0383776586206597	0.0172193129340277	0.0299232737847222	0.03087757765625	-0.244054377886285	-0.0711013736477623	-0.419617861197917	-0.251721311197917	-0.359380186805556	-0.028268957482639	-0.180473477473958	-0.324008068142361	-0.185083137471065	-0.307250770104167	-0.326545573784722	-0.295596198958334	-0.522277400868056	-1.16751912035108	0.0442876548828125	-0.428953611892361	-0.250590049869791	-0.196753547265625	-0.225962109722222	-0.251376122366898	-0.212913470208334	-0.236817986579861	-1.03077909282407	-0.377509154513889	-0.203896902256945	-0.90002722673611	-0.22019219609375	-0.0277041664930555	-0.165936021354167	-0.446885529557292	-0.139987302750868	-0.1611456484375	-0.148441687586806	-0.147487383715278	-0.422419339257812	-0.24946633501929	-0.597982822569444	-0.343233110503472	-0.0121218811805555	-0.164326401171875	-0.307860991840277	-0.168936061168982	-0.291103693802083	-0.310398497482638	-0.27944912265625	-0.506130324565972	-1.151372044049	0.060434731184896	-0.412806535590277	-0.234442973567708	-0.180606470963541	-0.209815033420139	-0.235229046064815	-0.19676639390625	-0.220670910277778	-1.01463201652199	-0.361362078211805	-0.187749825954861	-0.883880150434026	-0.204045119791667	-0.011557090190972	-0.149788945052083	-0.430738453255208	-0.123840226448785	-0.144998572135417	-0.132294611284722	-0.131340307413194	-0.406272262955729	-0.233319258717206	-0.581835746267361	-0.119780756788194	-0.271985276779514	-0.415519867447916	-0.27659493677662	-0.398762569409722	-0.418057373090277	-0.387107998263889	-0.613789200173611	-1.25903091965664	-0.047224144422743	-0.520465411197916	-0.342101849175347	-0.28826534657118	-0.317473909027778	-0.342887921672454	-0.304425269513889	-0.328329785885417	-1.12229089212963	-0.469020953819444	-0.2954087015625	-0.991539026041665	-0.311703995399305	-0.119215965798611	-0.257447820659722	-0.538397328862847	-0.231499102056424	-0.252657447743055	-0.239953486892361	-0.238999183020833	-0.513931138563368	-0.340978134324845	-0.689494621875	0.0591259525434027	-0.084408638125	0.054516292546296	-0.0676513400868055	-0.086946143767361	-0.0559967689409725	-0.282677970850694	-0.927919690333719	0.283887084900174	-0.189354181875	-0.0109906198524305	0.042845882751736	0.013637320295139	-0.011776692349537	0.0266859598090275	0.0027814434375	-0.791179662806714	-0.137909724496528	0.0357025277604165	-0.660427796718749	0.019407233923611	0.211895263524305	0.0736634086631943	-0.20728609953993	0.099612127266493	0.078453781579861	0.0911577424305555	0.0921120463020833	-0.182819909240451	-0.00986690500192899	-0.358383392552083	-0.236613158116319	-0.0976882274450234	-0.219855860078125	-0.23915066375868	-0.208201288932292	-0.434882490842014	-1.08012421032504	0.131682564908854	-0.341558701866319	-0.16319513984375	-0.109358637239583	-0.13856719969618	-0.163981212340856	-0.125518560182292	-0.149423076553819	-0.943384182798033	-0.290114244487847	-0.116501992230903	-0.812632316710068	-0.132797286067708	0.0596907435329861	-0.078541111328125	-0.35949061953125	-0.0525923927248264	-0.0737507384114583	-0.0610467775607639	-0.0600924736892361	-0.335024429231771	-0.162071424993248	-0.510587912543403	-0.241222818113426	-0.363390450746528	-0.382685254427083	-0.351735879600695	-0.578417081510416	-1.22365880099344	-0.0118520257595485	-0.485093292534722	-0.306729730512153	-0.252893227907986	-0.282101790364583	-0.307515803009259	-0.269053150850694	-0.292957667222222	-1.08691877346644	-0.43364883515625	-0.260036582899306	-0.956166907378471	-0.276331876736111	-0.0838438471354165	-0.222075701996528	-0.503025210199653	-0.196126983393229	-0.217285329079861	-0.204581368229167	-0.203627064357639	-0.478559019900174	-0.305606015661651	-0.654122503211805	-0.224465520075232	-0.243760323755787	-0.212810948929399	-0.43949215083912	-1.08473387032214	0.127072904911747	-0.346168361863426	-0.167804799840857	-0.11396829723669	-0.143176859693287	-0.168590872337963	-0.130128220179399	-0.154032736550926	-0.94799384279514	-0.294723904484954	-0.12111165222801	-0.817241976707175	-0.137406946064815	0.0550810835358795	-0.0831507713252317	-0.364100279528356	-0.057202052721933	-0.078360398408565	-0.0656564375578706	-0.0647021336863428	-0.339634089228878	-0.166681084990355	-0.515197572540509	-0.365927956388889	-0.3349785815625	-0.561659783472222	-1.20690150295525	0.00490527227864601	-0.468335994496528	-0.289972432473958	-0.236135929869791	-0.265344492326389	-0.290758504971064	-0.2522958528125	-0.276200369184028	-1.07016147542824	-0.416891537118055	-0.243279284861111	-0.939409609340277	-0.259574578697917	-0.067086549097222	-0.205318403958333	-0.486267912161458	-0.179369685355035	-0.200528031041666	-0.187824070190972	-0.186869766319444	-0.461801721861979	-0.288848717623456	-0.637365205173611	-0.354273385243056	-0.580954587152777	-1.2261963066358	-0.0143895314019095	-0.487630798177083	-0.309267236154514	-0.255430733550347	-0.284639296006944	-0.31005330865162	-0.271590656493055	-0.295495172864583	-1.0894562791088	-0.436186340798611	-0.262574088541667	-0.958704413020832	-0.278869382378472	-0.0863813527777775	-0.224613207638889	-0.505562715842014	-0.19866448903559	-0.219822834722222	-0.207118873871528	-0.20616457	-0.481096525542535	-0.308143521304012	-0.656660008854167	-0.550005212326389	-1.19524693180941	0.016559843424479	-0.456681423350695	-0.278317861328125	-0.224481358723958	-0.253689921180555	-0.279103933825231	-0.240641281666667	-0.264545798038195	-1.05850690428241	-0.405236965972222	-0.231624713715278	-0.927755038194443	-0.247920007552083	-0.055431977951389	-0.1936638328125	-0.474613341015625	-0.167715114209202	-0.188873459895833	-0.176169499045139	-0.175215195173611	-0.450147150716146	-0.277194146477623	-0.625710634027778	-1.42192813371914	-0.210121358485243	-0.683362625260416	-0.504999063237847	-0.45116256063368	-0.480371123090277	-0.505785135734953	-0.467322483576389	-0.491226999947916	-1.28518810619213	-0.631918167881944	-0.458305915625	-1.15443624010417	-0.474601209461806	-0.282113179861111	-0.420345034722222	-0.701294542925347	-0.394396316118924	-0.415554661805556	-0.402850700954861	-0.401896397083333	-0.676828352625868	-0.503875348387345	-0.8523918359375	-0.855363077968267	-1.32860434474344	-1.15024078272087	-1.0964042801167	-1.1256128425733	-1.15102685521798	-1.11256420305941	-1.13646871943094	-1.93042982567516	-1.27715988736497	-1.10354763510802	-1.79967795958719	-1.11984292894483	-0.927354899344135	-1.06558675420525	-1.34653626240837	-1.03963803560195	-1.06079638128858	-1.04809242043789	-1.04713811656636	-1.32207007210889	-1.14911706787037	-1.49763355542052	-0.116797569509548	0.061565992513021	0.115402495117188	0.0861939326605905	0.0607799200159145	0.099242572174479	0.0753380558029515	-0.718623050441263	-0.0653531121310765	0.108259140125868	-0.587871184353297	0.0919638462890625	0.284451875889757	0.146220021028646	-0.134729487174479	0.172168739631944	0.151010393945313	0.163714354796007	0.164668658667535	-0.110263296875	0.0626897073635225	-0.285826780186632	-0.411675274262153	-0.357838771657986	-0.387047334114583	-0.412461346759259	-0.373998694600694	-0.397903210972222	-1.19186431721644	-0.53859437890625	-0.364982126649306	-1.06111245112847	-0.381277420486111	-0.188789390885416	-0.327021245746528	-0.607970753949652	-0.301072527143229	-0.322230872829861	-0.309526911979167	-0.308572608107639	-0.583504563650173	-0.410551559411651	-0.759068046961805	-0.179475209635416	-0.208683772092013	-0.23409778473669	-0.195635132578125	-0.219539648949652	-1.01350075519387	-0.36023081688368	-0.186618564626736	-0.882748889105901	-0.202913858463541	-0.010425828862847	-0.148657683723958	-0.429607191927083	-0.12270896512066	-0.143867310807292	-0.131163349956597	-0.130209046085069	-0.405141001627604	-0.232187997389081	-0.580704484939236	-0.154847269487847	-0.180261282132523	-0.141798629973958	-0.165703146345486	-0.9596642525897	-0.306394314279514	-0.132782062022569	-0.828912386501735	-0.149077355859375	0.0434106737413195	-0.0948211811197917	-0.375770689322917	-0.068872462516493	-0.090030808203125	-0.0773268473524305	-0.0763725434809027	-0.351304499023438	-0.178351494784915	-0.52686798233507	-0.20946984458912	-0.171007192430556	-0.194911708802083	-0.988872815046297	-0.335602876736111	-0.161990624479167	-0.858120948958332	-0.178285918315972	0.0142021112847225	-0.124029743576389	-0.404979251779513	-0.09808102497309	-0.119239370659722	-0.106535409809028	-0.1055811059375	-0.380513061480034	-0.207560057241512	-0.556076544791666	-0.196421205075232	-0.220325721446759	-1.01428682769097	-0.361016889380787	-0.187404637123843	-0.883534961603008	-0.203699930960648	-0.0112119013599535	-0.149443756221065	-0.43039326442419	-0.123495037617766	-0.144653383304398	-0.131949422453704	-0.130995118582176	-0.40592707412471	-0.232974069886188	-0.581490557436342	-0.181863069288195	-0.975824175532409	-0.322554237222222	-0.148941984965278	-0.845072309444443	-0.165237278802083	0.027250750798611	-0.1109811040625	-0.391930612265625	-0.0850323854592016	-0.106190731145833	-0.093486770295139	-0.0925324664236113	-0.367464421966146	-0.194511417727623	-0.543027905277778	-0.999728691903936	-0.34645875359375	-0.172846501336806	-0.868976825815971	-0.189141795173611	0.0033462344270835	-0.134885620434028	-0.415835128637152	-0.108936901830729	-0.130095247517361	-0.117391286666667	-0.116436982795139	-0.391368938337673	-0.218415934099151	-0.566932421649305	-1.14041985983796	-0.96680760758102	-1.66293793206018	-0.983102901417825	-0.79061487181713	-0.928846726678242	-1.20979623488137	-0.902898008074943	-0.924056353761575	-0.91135239291088	-0.910398089039353	-1.18533004458189	-1.01237704034336	-1.36089352789352	-0.313537669270833	-1.00966799375	-0.329832963107639	-0.137344933506944	-0.275576788368056	-0.55652629657118	-0.249628069764757	-0.270786415451389	-0.258082454600695	-0.257128150729167	-0.532060106271702	-0.359107102033179	-0.707623589583333	-0.836055741493055	-0.156220710850694	0.03626731875	-0.101964536111111	-0.382914044314236	-0.0760158175078126	-0.0971741631944445	-0.08447020234375	-0.0835158984722223	-0.358447854014757	-0.185494849776234	-0.534011337326389	-0.85235103532986	-0.659863005729165	-0.798094860590277	-1.0790443687934	-0.772146141986978	-0.79330448767361	-0.780600526822915	-0.779646222951388	-1.05457817849392	-0.8816251742554	-1.23014166180555	0.0199720249131945	-0.118259829947917	-0.399209338151042	-0.0923111113446181	-0.11346945703125	-0.100765496180556	-0.0998111923090278	-0.374743147851562	-0.20179014361304	-0.550306631163194	0.0742281996527779	-0.206721308550347	0.100176918256076	0.0790185725694445	0.091722533420139	0.0926768372916667	-0.182255118250868	-0.0093021140123455	-0.3578186015625	-0.344953163411458	-0.0380549366050347	-0.0592132822916667	-0.0465093214409722	-0.0455550175694444	-0.320486973111979	-0.147533968873457	-0.496050456423611	-0.31900444480816	-0.340162790494792	-0.327458829644097	-0.326504525772569	-0.601436481315104	-0.428483477076582	-0.776999964626736	-0.0332645636883681	-0.0205606028376736	-0.0196062989661458	-0.294538254508681	-0.121585250270158	-0.470101737820313	-0.0417189485243055	-0.0407646446527778	-0.315696600195313	-0.14274359595679	-0.491260083506945	-0.0280606838020833	-0.302992639344618	-0.130039635106096	-0.47855612265625	-0.30203833547309	-0.129085331234568	-0.477601818784722	-0.404017286777103	-0.752533774327257	-0.579580770088734
PTPRF	0.517874401355133	0.415330107301314	0.396420737393906	1.25917997530865	0.544888736711036	0.849599706954091	0.606733189940203	0.763870087721839	0.678140824011383	0.57733354849055	0.544473504219717	0.604749177040897	0.470892799488814	0.596830045302857	0.594645939679786	0.590763118221453	0.131138081854265	0.609034950183258	0.645493564766591	0.924124336635805	0.158286821277008	0.567812365200619	0.595891691598189	0.490540556346453	0.754038127324462	0.400338642212338	0.399844985513119	1.08204537344714	0.50172053256173	0.374136379373362	0.409274674957564	0.310459994367286	0.664563107275272	0.483649129610341	0.19584568646798	0.467297118933258	0.513594777700619	0.167773085105133	0.698720420625967	0.498487363421106	0.675211556398536	0.634194932995758	0.400465010484184	0.603238329783953	0.42964973630305	0.410851794063466	0.499668173230133	0.583344914809994	0.431146523329091	0.41913408941937	0.494315402295527	0.488461430652008	0.14984942775849	0.719795327474925	0.363765986033953	0.249424597461904	0.598688675790897	0.532001604163293	0.344194036632911	0.423764021450619	0.594139050385804	0.656493563522378	0.550993541224925	0.534634283473189	0.497999207566071	0.0818896139853414	0.661330783516591	0.442283430652008	0.438675963493443	0.351065940851661	0.274666929488814	0.586509296337772	0.558524099170527	0.377397258834878	0.340914906259647	0.416142275964508	0.360793446407216	0.316988282344716	0.631332558082564	0.610228071693675	0.53528455942805	0.490933161728397	0.698960909870758	0.477287862943675	0.671858674675446	0.773972785339508	0.128478059297841	0.219406787422841	0.269157594388987	0.329682261120758	0.388417768730712	0.349262490461036	0.38689260824923	0.256918099922841	0.695730682457564	0.317427548568675	0.816981257214508	0.359193515287425	0.50310854494599	0.660081552989971	0.56780973646798	0.327544618282216	0.313976727137348	0.191921202787425	0.347774288920237	0.49857187974055	0.568613674355712	0.509157334818675	0.433072644193675	0.374802782474925	0.523316474025851	0.512609446015724	0.378066375183258	0.348521612422841	0.409991767197147	0.567399769836036	0.208843059983605	0.569641505096453	0.603886454957564	0.341236309688466	0.489663019219717	0.560426560507332	0.599526979610341	0.491127543976661	0.838383412422841	0.82986409957562	0.82392167084298	0.674533655652009	0.330169249662425	0.408425930131175	0.268078951745758	0.674472085368443	0.580130077729555	0.438128527266591	0.633088242110341	0.872763020216051	0.399740932908953	0.351035423273536	0.763230848681522	0.746645967631175	0.599219258039161	0.308855236902008	0.420602130304786	0.410867838395064	0.454810183690203	0.647291129306522	0.618688143039161	0.211097613549143	0.345175344296877	0.592823389966244	-0.137060920355903	-0.15597029026331	0.706788947651428	-0.00750229094618055	0.297208679296875	0.0543421622829864	0.211479060064622	0.125749796354167	0.0249425208333333	-0.0079175234375	0.0523581493836804	-0.0814982281684026	0.0444390176456404	0.0422549120225693	0.0383720905642363	-0.421252945802951	0.0566439225260418	0.0931025371093749	0.371733308978588	-0.394104206380208	0.0154213375434028	0.0435006639409724	-0.0618504713107638	0.201647099667245	-0.152052385444879	-0.152546042144097	0.529654345789928	-0.0506704950954861	-0.178254648283854	-0.143116352699653	-0.241931033289931	0.112172079618055	-0.0687418980468751	-0.356545341189236	-0.0850939087239582	-0.0387962499565972	-0.384617942552083	0.14632939296875	-0.0539036642361111	0.122820528741319	0.0818039053385419	-0.151926017173032	0.0508473021267364	-0.122741291354167	-0.14153923359375	-0.0527228544270833	0.0309538871527778	-0.121244504328125	-0.133256938237847	-0.0580756253616898	-0.0639295970052083	-0.402541599898727	0.167404299817708	-0.188625041623264	-0.302966430195313	0.0462976481336804	-0.0203894234939236	-0.208196991024306	-0.128627006206597	0.0417480227285879	0.104102535865162	-0.00139748643229165	-0.0177567441840278	-0.0543918200911458	-0.470501413671875	0.108939755859375	-0.110107597005208	-0.113715064163773	-0.201325086805556	-0.277724098168403	0.0341182686805553	0.0061330715133102	-0.174993768822338	-0.21147612139757	-0.136248751692708	-0.19159758125	-0.2354027453125	0.0789415304253474	0.0578370440364584	-0.0171064682291666	-0.0614578659288194	0.146569882213542	-0.0751031647135416	0.119467647018229	0.221581757682292	-0.423912968359375	-0.332984240234375	-0.283233433268229	-0.222708766536458	-0.163973258926505	-0.203128537196181	-0.165498419407986	-0.295472927734375	0.143339654800347	-0.234963479088542	0.264590229557292	-0.193197512369792	-0.0492824827112269	0.107690525332755	0.0154187088107639	-0.224846409375	-0.238414300519869	-0.360469824869792	-0.204616738736979	-0.0538191479166667	0.0162226466984954	-0.0432336928385416	-0.119318383463542	-0.177588245182292	-0.0290745536313657	-0.039781581641493	-0.174324652473958	-0.203869415234375	-0.14239926046007	0.0150087421788195	-0.343547967673611	0.0172504774392362	0.0514954273003474	-0.21115471796875	-0.0627280084375	0.00803553285011575	0.0471359519531249	-0.0612634836805555	0.285992384765625	0.277473071918403	0.271530643185764	0.122142627994792	-0.222221777994792	-0.143965097526042	-0.284312075911458	0.122081057711227	0.027739050072338	-0.114262500390625	0.0806972144531248	0.320371992558835	-0.152650094748264	-0.201355604383681	0.210839821024305	0.194254939973958	0.0468282303819443	-0.243535790755208	-0.131788897352431	-0.141523189262153	-0.0975808439670137	0.0949001016493053	0.0662971153819444	-0.341293414108073	-0.20721568336034	0.0404323623090279	-0.258514584317129	0.604244653597609	-0.110046585	0.194664385243055	-0.048202131770833	0.108934766010803	0.0232055023003475	-0.077601773220486	-0.110461817491319	-0.050186144670139	-0.184042522222222	-0.058105276408179	-0.06028938203125	-0.064172203489583	-0.52379723985677	-0.0459003715277775	-0.00944175694444449	0.269189014924769	-0.496648500434028	-0.0871229565104165	-0.059043630112847	-0.164394765364583	0.099102805613426	-0.254596679498698	-0.255090336197916	0.427110051736109	-0.153214789149305	-0.280798942337673	-0.245660646753472	-0.34447532734375	0.00962778556423602	-0.171286192100694	-0.459089635243055	-0.187638202777777	-0.141340544010417	-0.487162236605903	0.0437850989149305	-0.15644795828993	0.0202762346875	-0.0207403887152775	-0.254470311226851	-0.051696991927083	-0.225285585407986	-0.24408352764757	-0.155267148480903	-0.0715904069010415	-0.223788798381944	-0.235801232291666	-0.160619919415509	-0.166473891059028	-0.505085893952546	0.064860005763889	-0.291169335677083	-0.405510724249132	-0.056246645920139	-0.122933717547743	-0.310741285078125	-0.231171300260416	-0.0607962713252315	0.00155824181134251	-0.103941780486111	-0.120301038237847	-0.156936114144965	-0.573045707725695	0.0063954618055555	-0.212651891059027	-0.216259358217593	-0.303869380859375	-0.380268392222222	-0.068426025373264	-0.0964112225405091	-0.277538062876157	-0.314020415451389	-0.238793045746527	-0.29414187530382	-0.33794703936632	-0.023602763628472	-0.044707250017361	-0.119650762282986	-0.164002159982639	0.0440255881597225	-0.177647458767361	0.01692335296441	0.119037463628473	-0.526457262413194	-0.435528534288194	-0.385777727322049	-0.325253060590277	-0.266517552980324	-0.30567283125	-0.268042713461806	-0.398017221788195	0.040795360746528	-0.337507773142361	0.162045935503472	-0.295741806423611	-0.151826776765046	0.0051462312789355	-0.0871255852430554	-0.32739070342882	-0.340958594573688	-0.463014118923611	-0.307161032790798	-0.156363441970486	-0.0863216473553239	-0.145777986892361	-0.221862677517361	-0.280132539236111	-0.131618847685185	-0.142325875695312	-0.276868946527777	-0.306413709288195	-0.244943554513889	-0.0875355518749999	-0.446092261727431	-0.0852938166145832	-0.051048866753472	-0.31369901202257	-0.165272302491319	-0.0945087612037036	-0.0554083421006945	-0.163807777734375	0.183448090711805	0.174928777864584	0.168986349131945	0.0195983339409725	-0.324766072048611	-0.246509391579861	-0.386856369965278	0.0195367636574075	-0.0748052439814813	-0.216806794444445	-0.0218470796006945	0.217827698505016	-0.255194388802083	-0.3038998984375	0.108295526970486	0.091710645920139	-0.055716063671875	-0.346080084809028	-0.23433319140625	-0.244067483315972	-0.200125138020833	-0.007644192404514	-0.036247178671875	-0.443837708161892	-0.309759977414159	-0.0621119317447915	0.585335283690201	-0.128955954907407	0.175755015335648	-0.0671115016782405	0.090025396103395	0.00429613239294002	-0.0965111431278935	-0.129371187398727	-0.0690955145775465	-0.20295189212963	-0.0770146463155865	-0.0791987519386575	-0.0830815733969905	-0.542706609764178	-0.064809741435185	-0.028351126851852	0.250279645017361	-0.515557870341435	-0.106032326417824	-0.0779530000202545	-0.183304135271991	0.0801934357060185	-0.273506049406105	-0.273999706105324	0.408200681828702	-0.172124159056713	-0.299708312245081	-0.264570016660879	-0.363384697251158	-0.00928158434317147	-0.190195562008102	-0.477999005150463	-0.206547572685185	-0.160249913917824	-0.50607160651331	0.024875729007523	-0.175357328197338	0.00136686478009251	-0.039649758622685	-0.273379681134259	-0.0706063618344905	-0.244194955315393	-0.262992897554977	-0.17417651838831	-0.090499776808449	-0.242698168289352	-0.254710602199074	-0.179529289322917	-0.185383260966435	-0.523995263859954	0.0459506358564815	-0.31007870558449	-0.42442009415654	-0.0751560158275465	-0.14184308745515	-0.329650654985532	-0.250080670167824	-0.079705641232639	-0.017351128096065	-0.122851150393518	-0.139210408145255	-0.175845484052373	-0.591955077633102	-0.012513908101852	-0.231561260966435	-0.235168728125	-0.322778750766782	-0.39917776212963	-0.0873353952806715	-0.115320592447917	-0.296447432783565	-0.332929785358796	-0.257702415653935	-0.313051245211227	-0.356856409273727	-0.0425121335358795	-0.0636166199247685	-0.138560132190393	-0.182911529890046	0.025116218252315	-0.196556828674768	-0.00198601694299749	0.100128093721065	-0.545366632320602	-0.454437904195602	-0.404687097229456	-0.344162430497685	-0.285426922887732	-0.324582201157407	-0.286952083369213	-0.416926591695602	0.0218859908391205	-0.356417143049768	0.143136565596065	-0.314651176331018	-0.170736146672454	-0.013763138628472	-0.106034955150463	-0.346300073336227	-0.359867964481095	-0.481923488831018	-0.326070402698206	-0.175272811877893	-0.105231017262731	-0.164687356799768	-0.240772047424768	-0.299041909143518	-0.150528217592593	-0.16123524560272	-0.295778316435185	-0.325323079195602	-0.263852924421296	-0.106444921782407	-0.465001631634838	-0.104203186521991	-0.0699582366608795	-0.332608381929977	-0.184181672398727	-0.113418131111111	-0.074317712008102	-0.182717147641782	0.164538720804398	0.156019407957176	0.150076979224537	0.000688964033565026	-0.343675441956019	-0.265418761487269	-0.405765739872685	0.00062739375000001	-0.0937146138888888	-0.235716164351852	-0.040756449508102	0.198918328597608	-0.27410375870949	-0.322809268344907	0.0893861570630785	0.0728012760127315	-0.0746254335792825	-0.364989454716435	-0.253242561313657	-0.26297685322338	-0.21903450792824	-0.0265535623119215	-0.0551565485792825	-0.4627470780693	-0.328669347321566	-0.081021301652199	0.733803283007331	1.03851425325039	0.795647736236498	0.952784634018133	0.867055370307678	0.766248094786845	0.733388050516012	0.793663723337192	0.659807345785109	0.785744591599152	0.783560485976081	0.779677664517748	0.32005262815056	0.797949496479553	0.834408111062886	1.1130388829321	0.347201367573303	0.756726911496914	0.784806237894484	0.679455102642748	0.942952673620757	0.589253188508633	0.588759531809414	1.27095991974344	0.690635078858026	0.563050925669657	0.598189221253859	0.499374540663581	0.853477653571567	0.672563675906636	0.384760232764275	0.656211665229553	0.702509323996914	0.356687631401428	0.887634966922261	0.6874019097174	0.864126102694831	0.823109479292053	0.58937955678048	0.792152876080248	0.618564282599345	0.599766340359762	0.688582719526428	0.772259461106289	0.620061069625386	0.608048635715664	0.683229948591822	0.677375976948303	0.338763974054785	0.90870987377122	0.552680532330248	0.438339143758199	0.787603222087192	0.720916150459588	0.533108582929206	0.612678567746914	0.7830535966821	0.845408109818673	0.73990808752122	0.723548829769484	0.686913753862366	0.270804160281636	0.850245329812886	0.631197976948303	0.627590509789738	0.539980487147956	0.463581475785109	0.775423842634067	0.747438645466822	0.566311805131174	0.529829452555942	0.605056822260803	0.549707992703511	0.505902828641011	0.820247104378859	0.79914261798997	0.724199105724345	0.679847708024692	0.887875456167053	0.66620240923997	0.860773220971741	0.962887331635803	0.317392605594136	0.408321333719136	0.458072140685282	0.518596807417053	0.577332315027007	0.538177036757331	0.575807154545525	0.445832646219136	0.884645228753859	0.50634209486497	1.0058958035108	0.54810806158372	0.692023091242285	0.848996099286266	0.756724282764276	0.516459164578511	0.502891273433643	0.38083574908372	0.536688835216532	0.687486426036845	0.757528220652007	0.69807188111497	0.62198719048997	0.56371732877122	0.712231020322146	0.701523992312019	0.566980921479553	0.537436158719136	0.598906313493442	0.756314316132331	0.3977576062799	0.758556051392748	0.792801001253859	0.530150855984761	0.678577565516012	0.749341106803627	0.788441525906636	0.680042090272956	1.02729795871914	1.01877864587191	1.01283621713928	0.863448201948303	0.51908379595872	0.59734047642747	0.456993498042053	0.863386631664739	0.76904462402585	0.627043073562886	0.822002788406636	1.06167756651235	0.588655479205248	0.539949969569831	0.952145394977817	0.93556051392747	0.788133804335456	0.497769783198303	0.609516676601081	0.599782384691359	0.643724729986498	0.836205675602817	0.807602689335456	0.400012159845438	0.534089890593172	0.781737936262539	0.324223014652778	0.0813564976388891	0.238493395420525	0.15276413171007	0.0519568561892361	0.0190968119184027	0.0793724847395831	-0.0544838928124999	0.0714533530015431	0.0692692473784721	0.0653864259201391	-0.394238610447048	0.0836582578819446	0.120116872465278	0.398747644334491	-0.367089871024305	0.0424356728993056	0.0705149992968751	-0.0348361359548611	0.228661435023148	-0.125038050088976	-0.125531706788194	0.556668681145831	-0.0236561597395834	-0.151240312927951	-0.11610201734375	-0.214916697934028	0.139186414973958	-0.0417275626909724	-0.329531005833333	-0.0580795733680554	-0.0117819146006945	-0.35760360719618	0.173343728324653	-0.0268893288802084	0.149834864097222	0.108818240694445	-0.124911681817129	0.0778616374826391	-0.0957269559982639	-0.114524898237847	-0.0257085190711806	0.0579682225086806	-0.0942301689722224	-0.106242602881944	-0.0310612900057871	-0.0369152616493055	-0.375527264542824	0.194418635173611	-0.161610706267361	-0.27595209483941	0.0733119834895831	0.00662491186197916	-0.181182655668403	-0.101612670850694	0.0687623580844906	0.131116871221065	0.0256168489236111	0.00925759117187499	-0.027377484735243	-0.443487078315972	0.135954091215278	-0.0830932616493054	-0.0867007288078704	-0.174310751449653	-0.2507097628125	0.0611326040364581	0.033147406869213	-0.147979433466435	-0.184461786041667	-0.109234416336805	-0.164583245894097	-0.208388409956597	0.10595586578125	0.0848513793923611	0.0099078671267361	-0.0344435305729167	0.173584217569445	-0.0480888293576389	0.146481982374132	0.248596093038195	-0.396898633003472	-0.305969904878472	-0.256219097912326	-0.195694431180555	-0.136958923570602	-0.176114201840278	-0.138484084052083	-0.268458592378472	0.17035399015625	-0.207949143732639	0.291604564913195	-0.166183177013889	-0.0222681473553241	0.134704860688658	0.0424330441666667	-0.197832074019097	-0.211399965163966	-0.333455489513889	-0.177602403381076	-0.0268048125607639	0.0432369820543981	-0.0162193574826389	-0.0923040481076389	-0.150573909826389	-0.00206021827546295	-0.0127672462855903	-0.147310317118055	-0.176855079878472	-0.115384925104167	0.0420230775347222	-0.316533632317708	0.0442648127951389	0.0785097626562501	-0.184140382612847	-0.0357136730815972	0.0350498682060185	0.0741502873090276	-0.0342491483246528	0.313006720121528	0.304487407274306	0.298544978541667	0.149156963350695	-0.195207442638889	-0.116950762170139	-0.257297740555555	0.14909539306713	0.0547533854282408	-0.0872481650347224	0.107711549809028	0.347386327914738	-0.125635759392361	-0.174341269027778	0.237854156380208	0.221269275329861	0.0738425657378471	-0.216521455399305	-0.104774561996528	-0.11450885390625	-0.0705665086111109	0.121914437005208	0.0933114507378471	-0.31427907875217	-0.180201348004437	0.0674466976649306	0.386067467881944	0.54320436566358	0.457475101953125	0.356667826432292	0.323807782161458	0.384083454982639	0.250227077430556	0.376164323244598	0.373980217621527	0.370097396163194	-0.089527640203993	0.388369228125	0.424827842708333	0.703458614577546	-0.06237890078125	0.347146643142361	0.37522596953993	0.269874834288194	0.533372405266203	0.17967292015408	0.179179263454861	0.861379651388887	0.281054810503472	0.153470657315104	0.188608952899305	0.0897942723090275	0.443897385217013	0.262983407552083	-0.024820035590278	0.246631396875	0.292929055642361	-0.052892636953125	0.478054698567708	0.277821641362847	0.454545834340278	0.4135292109375	0.179799288425926	0.382572607725694	0.208984014244791	0.190186072005208	0.279002451171875	0.362679192751736	0.210480801270833	0.198468367361111	0.273649680237268	0.26779570859375	-0.0708162942997685	0.499129605416667	0.143100263975694	0.0287588754036455	0.378022953732639	0.311335882105035	0.123528314574652	0.203098299392361	0.373473328327546	0.43582784146412	0.330327819166666	0.31396856141493	0.277333485507812	-0.138776108072917	0.440665061458333	0.22161770859375	0.218010241435185	0.130400218793402	0.0540012074305555	0.365843574279513	0.337858377112268	0.15673153677662	0.120249184201388	0.19547655390625	0.140127724348958	0.096322560286458	0.410666836024305	0.389562349635416	0.314618837369791	0.270267439670139	0.4782951878125	0.256622140885416	0.451192952617188	0.55330706328125	-0.092187662760417	-0.00125893463541704	0.048491872330729	0.1090165390625	0.167752046672453	0.128596768402777	0.166226886190972	0.036252377864583	0.475064960399305	0.0967618265104165	0.59631553515625	0.138527793229166	0.282442822887731	0.439415830931713	0.347144014409722	0.106878896223958	0.0933110050790895	-0.0287445192708335	0.127108566861979	0.277906157682291	0.347947952297454	0.288491612760416	0.212406922135416	0.154137060416666	0.302650751967592	0.291943723957465	0.157400653125	0.127855890364583	0.189326045138888	0.346734047777778	-0.011822662074653	0.348975783038194	0.383220732899305	0.120570587630208	0.268997297161458	0.339760838449074	0.378861257552083	0.270461821918403	0.617717690364583	0.609198377517361	0.603255948784722	0.45386793359375	0.109503527604166	0.187760208072916	0.0474132296875	0.453806363310185	0.359464355671296	0.217462805208333	0.412422520052083	0.652097298157793	0.179075210850694	0.130369701215277	0.542565126623264	0.525980245572916	0.378553535980902	0.08818951484375	0.199936408246527	0.190202116336805	0.234144461631944	0.426625407248263	0.398022420980902	-0.00956810850911499	0.124509622238618	0.372157667907986	0.300337848649691	0.214608584939237	0.113801309418403	0.0809412651475696	0.14121693796875	0.00736056041666701	0.13329780623071	0.131113700607639	0.127230879149306	-0.332394157217881	0.145502711111112	0.181961325694445	0.460592097563657	-0.305245417795138	0.104280126128472	0.132359452526042	0.0270083172743058	0.290505888252315	-0.063193596859809	-0.0636872535590275	0.618513134374998	0.0381882934895836	-0.0893958596987845	-0.054257564114583	-0.153072244704861	0.201030868203125	0.0201168905381945	-0.267686552604167	0.0037648798611115	0.0500625386284725	-0.295759153967013	0.23518818155382	0.0349551243489586	0.211679317326389	0.170662693923611	-0.0630672285879625	0.139706090711806	-0.033882502769097	-0.0526804450086805	0.0361359341579864	0.119812675737847	-0.0323857157430555	-0.0443981496527775	0.0307831632233799	0.0249291915798614	-0.313682811313657	0.256263088402778	-0.099766253038194	-0.214107641610243	0.13515643671875	0.0684693650911461	-0.119338202439236	-0.0397682176215275	0.130606811313658	0.192961324450232	0.087461302152778	0.0711020444010419	0.0344669684939239	-0.381642625086805	0.197798544444445	-0.0212488084201385	-0.0248562755787035	-0.112466298220486	-0.188865309583333	0.122977057265625	0.0949918600983799	-0.0861349802372685	-0.1226173328125	-0.0473899631076385	-0.10273879266493	-0.14654395672743	0.167800319010417	0.146695832621528	0.071752320355903	0.0274009226562502	0.235428670798612	0.013755623871528	0.208326435603299	0.310440546267362	-0.335054179774306	-0.244125451649306	-0.19437464468316	-0.133849977951389	-0.075114470341435	-0.114269748611111	-0.0766396308229165	-0.206614139149306	0.232198443385417	-0.146104690503472	0.353449018142362	-0.104338723784722	0.0395763058738428	0.196549313917824	0.104277497395834	-0.13598762078993	-0.149555511934799	-0.271611036284722	-0.115757950151909	0.035039640668403	0.105081435283565	0.045625095746528	-0.030459594878472	-0.088729456597222	0.059784234953704	0.0490772069435766	-0.0854658638888885	-0.115010626649306	-0.053540471875	0.103867530763889	-0.254689179088541	0.106109266024306	0.140354215885417	-0.12229592938368	0.0261307801475697	0.0968943214351854	0.135994740538194	0.0275953049045141	0.374851173350695	0.366331860503473	0.360389431770833	0.211001416579862	-0.133362989409722	-0.055106308940972	-0.195453287326388	0.210939846296297	0.116597838657408	-0.0254037118055555	0.169556003038195	0.409230781143905	-0.063791306163194	-0.112496815798611	0.299698609609375	0.283113728559028	0.135687018967014	-0.154677002170138	-0.042930108767361	-0.052664400677083	-0.008722055381944	0.183758890234375	0.155155903967014	-0.252434625523003	-0.11835689477527	0.129291150894098	0.371745482720872	0.270938207200039	0.238078162929205	0.298353835750386	0.164497458198303	0.290434704012346	0.288250598389275	0.284367776930942	-0.175257259436246	0.302639608892747	0.33909822347608	0.617728995345293	-0.148108520013503	0.261417023910108	0.289496350307678	0.184145215055941	0.44764278603395	0.0939433009218265	0.093449644222608	0.775650032156634	0.195325191271219	0.067741038082851	0.102879333667053	0.0040646530767745	0.35816776598476	0.17725378831983	-0.110549654822531	0.160901777642747	0.207199436410108	-0.138622256185378	0.392325079335455	0.192092022130594	0.368816215108025	0.327799591705247	0.094069669193673	0.296842988493441	0.123254395012539	0.104456452772955	0.193272831939622	0.276949573519483	0.12475118203858	0.112738748128858	0.187920061005015	0.182066089361497	-0.156545913532022	0.413399986184414	0.0573706447434415	-0.0569707438286075	0.292293334500386	0.225606262872782	0.0377986953423995	0.117368680160108	0.287743709095293	0.350098222231867	0.244598199934414	0.228238942182677	0.191603866275559	-0.22450572730517	0.35493544222608	0.135888089361497	0.132280622202932	0.0446705995611495	-0.0317284118016975	0.28011395504726	0.252128757880015	0.071001917544367	0.0345195649691355	0.109746934673997	0.054398105116705	0.010592941054205	0.324937216792053	0.303832730403163	0.228889218137539	0.184537820437886	0.392565568580247	0.170892521653164	0.365463333384935	0.467577444048997	-0.17791728199267	-0.08698855386767	-0.037237746901524	0.023286919830247	0.0820224274402005	0.0428671491705245	0.080497266958719	-0.04947724136767	0.389335341167052	0.0110322072781635	0.510585915923997	0.0527981739969135	0.196713203655478	0.35368621169946	0.261414395177469	0.021149276991705	0.00758138584683651	-0.114474138503086	0.041378947629726	0.192176538450039	0.262218333065201	0.202761993528164	0.126677302903164	0.0684074411844135	0.216921132735339	0.206214104725212	0.071671033892747	0.04212627113233	0.103596425906636	0.261004428545525	-0.097552281306906	0.263246163805941	0.297491113667052	0.034840968397955	0.183267677929205	0.254031219216821	0.29313163831983	0.18473220268615	0.53198807113233	0.523468758285108	0.517526329552469	0.368138314361497	0.0237739083719135	0.102030588840664	-0.038316389544753	0.368076744077932	0.273734736439043	0.13173318597608	0.32669290081983	0.56636767892554	0.0933455916184415	0.0446400819830245	0.456835507391011	0.440250626340663	0.29282391674865	0.00245989561149701	0.114206789014275	0.104472497104553	0.148414842399691	0.34089578801601	0.31229280174865	-0.095297727741368	0.0387800030063655	0.286428048675733	0.185208943489583	0.15234889921875	0.21262457203993	0.0787681944878475	0.20470544030189	0.20252133467882	0.198638513220487	-0.260986523146701	0.216910345182292	0.253368959765625	0.531999731634838	-0.233837783723958	0.175687760199653	0.203767086597223	0.0984159513454863	0.361913522323495	0.00821403721137151	0.00772038051215301	0.689920768446178	0.109595927560764	-0.017988225627604	0.0171500699565975	-0.0816646106336805	0.272438502274306	0.091524524609375	-0.196278918532986	0.075172513932292	0.121470172699653	-0.224351519895833	0.306595815625	0.106362758420139	0.28308695139757	0.242070327994792	0.00834040548321802	0.211113724782987	0.0375251313020835	0.0187271890625	0.107543568229167	0.191220309809028	0.039021918328125	0.027009484418403	0.10219079729456	0.0963368256510419	-0.242275177242477	0.327670722473959	-0.0283586189670135	-0.142700007539063	0.20656407078993	0.139876999162327	-0.0479305683680555	0.031639416449653	0.202014445384838	0.264368958521412	0.158868936223959	0.142509678472222	0.105874602565104	-0.310234991015625	0.269206178515625	0.050158825651042	0.046551358492477	-0.0410586641493055	-0.117457675512152	0.194384691336805	0.16639949416956	-0.014727346166088	-0.0512096987413195	0.024017670963542	-0.03133115859375	-0.07513632265625	0.239207953081598	0.218103466692709	0.143159954427084	0.0988085567274307	0.306836304869792	0.0851632579427085	0.27973406967448	0.381848180338542	-0.263646545703125	-0.172717817578125	-0.122967010611979	-0.062442343880208	-0.0037068362702545	-0.0428621145399305	-0.005231996751736	-0.135206505078125	0.303606077456598	-0.0746970564322915	0.424856652213542	-0.0329310897135415	0.110983939945023	0.267956947989005	0.175685131467014	-0.06457998671875	-0.0781478778636185	-0.200203402213541	-0.044350316080729	0.106447274739584	0.176489069354746	0.117032729817709	0.0409480391927085	-0.0173218225260415	0.131191869024884	0.120484841014757	-0.014058229817708	-0.043602992578125	0.0178671621961805	0.17527516483507	-0.183281545017361	0.177516900095486	0.211761849956598	-0.0508882953125	0.0975384142187502	0.168301955506366	0.207402374609375	0.0990029389756946	0.446258807421875	0.437739494574653	0.431797065842014	0.282409050651042	-0.0619553553385415	0.0163013251302085	-0.124045653255208	0.282347480367477	0.188005472728588	0.046003922265625	0.240963637109375	0.480638415215085	0.0076163279079865	-0.0410891817274305	0.371106243680556	0.354521362630209	0.207094653038195	-0.083269368098958	0.0284775253038195	0.0187432333940975	0.0626855786892365	0.255166524305556	0.226563538038195	-0.181026991451823	-0.0469492607040895	0.200698784965278	0.0515416236979166	0.111817296519097	-0.022039081032986	0.103898164781057	0.101714059157986	0.097831237699653	-0.361793798667534	0.116103069661459	0.152561684244791	0.431192456114005	-0.334645059244791	0.0748804846788194	0.102959811076389	-0.0023913241753472	0.261106246802662	-0.092593238309462	-0.0930868950086805	0.589113492925345	0.00878865203993055	-0.118795501148438	-0.083657205564236	-0.182471886154514	0.171631226753472	-0.0092827509114585	-0.29708619405382	-0.0256347615885415	0.0206628971788194	-0.325158795416666	0.205788540104167	0.00555548289930555	0.182279675876736	0.141263052473959	-0.0924668700376155	0.110306449262153	-0.06328214421875	-0.0820800864583335	0.00673629270833335	0.0904130342881944	-0.0617853571927085	-0.0737977911024305	0.00138352177372685	-0.00447044986979165	-0.34308245276331	0.226863446953125	-0.129165894487847	-0.243507283059896	0.105756795269097	0.0390697236414931	-0.148737843888889	-0.0691678590711805	0.101207169864004	0.163561683000578	0.058061660703125	0.0417024029513889	0.00506732704427085	-0.411042266536458	0.168398902994791	-0.0506484498697915	-0.0542559170283565	-0.141865939670139	-0.218264951032986	0.093577415815972	0.0655922186487268	-0.115534621686921	-0.152016974262153	-0.0767896045572915	-0.132138434114584	-0.175943598177084	0.138400677560764	0.117296191171875	0.04235267890625	-0.0019987187934028	0.206029029348959	-0.015644017578125	0.178926794153646	0.281040904817708	-0.364453821223958	-0.273525093098959	-0.223774286132812	-0.163249619401042	-0.104514111791088	-0.143669390060764	-0.10603927227257	-0.236013780598959	0.202798801935764	-0.175504331953125	0.324049376692709	-0.133738365234375	0.0101766644241898	0.167149672468172	0.0748778559461805	-0.165387262239583	-0.178955153384452	-0.301010677734375	-0.145157591601562	0.00563999921875	0.075681793833912	0.016225454296875	-0.059859236328125	-0.118129098046875	0.030384593504051	0.0196775654939236	-0.114865505338542	-0.144410268098959	-0.082940113324653	0.0744678893142361	-0.284088820538195	0.0767096245746528	0.110954574435764	-0.151695570833334	-0.00326886130208335	0.0674946799855324	0.106595099088542	-0.0018043365451389	0.345451531901041	0.33693221905382	0.330989790321181	0.181601775130209	-0.162762630859375	-0.084505950390625	-0.224852928776041	0.181540204846643	0.0871981972077547	-0.0548033532552085	0.140156361588542	0.379831139694252	-0.093190947612847	-0.141896457248264	0.270298968159722	0.253714087109375	0.106287377517361	-0.184076643619792	-0.072329750217014	-0.082064042126736	-0.038121696831597	0.154359248784722	0.125756262517361	-0.281834266972656	-0.147756536224923	0.0998915094444445	0.0789572522482637	-0.0548991253038193	0.0710381205102237	0.0688540148871526	0.0649711934288196	-0.394653842938368	0.0832430253906251	0.119701639973958	0.398332411843171	-0.367505103515625	0.0420204404079861	0.0700997668055556	-0.0352513684461805	0.228246202531829	-0.125453282580295	-0.125946939279514	0.556253448654512	-0.0240713922309028	-0.151655545419271	-0.116517249835069	-0.215331930425347	0.138771182482639	-0.0421427951822918	-0.329946238324653	-0.0584948058593749	-0.0121971470920139	-0.3580188396875	0.172928495833333	-0.0273045613715278	0.149419631605903	0.108403008203125	-0.125326914308449	0.0774464049913196	-0.0961421884895833	-0.114940130729167	-0.0261237515625	0.0575529900173611	-0.0946454014635419	-0.106657835373264	-0.0314765224971065	-0.037330494140625	-0.375942497034143	0.194003402682292	-0.16202593875868	-0.276367327330729	0.0728967509982636	0.00620967937065971	-0.181597888159722	-0.102027903342014	0.0683471255931711	0.130701638729745	0.0252016164322916	0.00884235868055554	-0.0277927172265625	-0.443902310807292	0.135538858723958	-0.0835084941406249	-0.0871159612991899	-0.174725983940972	-0.251124995303819	0.0607173715451386	0.0327321743778935	-0.148394665957755	-0.184877018532986	-0.109649648828125	-0.164998478385417	-0.208803642447917	0.105540633289931	0.0844361469010416	0.00949263463541665	-0.0348587630642361	0.173168985078125	-0.0485040618489583	0.146066749882813	0.248180860546875	-0.397313865494792	-0.306385137369792	-0.256634330403646	-0.196109663671875	-0.137374156061921	-0.176529434331597	-0.138899316543403	-0.268873824869792	0.169938757664931	-0.208364376223958	0.291189332421875	-0.166598409505208	-0.0226833798466436	0.134289628197338	0.0420178116753472	-0.198247306510417	-0.211815197655285	-0.333870722005208	-0.178017635872396	-0.0272200450520833	0.0428217495630787	-0.0166345899739583	-0.0927192805989584	-0.150989142317708	-0.0024754507667824	-0.0131824787769098	-0.147725549609375	-0.177270312369792	-0.115800157595486	0.0416078450434028	-0.316948864809028	0.0438495803038195	0.0780945301649306	-0.184555615104167	-0.0361289055729167	0.034634635714699	0.0737350548177081	-0.0346643808159722	0.312591487630208	0.304072174782986	0.298129746050347	0.148741730859375	-0.195622675130208	-0.117365994661458	-0.257712973046875	0.14868016057581	0.0543381529369213	-0.0876633975260419	0.107296317317708	0.346971095423418	-0.12605099188368	-0.174756501519097	0.237438923888889	0.220854042838542	0.0734273332465276	-0.216936687890625	-0.105189794487847	-0.114924086397569	-0.0709817411024304	0.121499204513889	0.0928962182465276	-0.31469431124349	-0.180616580495756	0.0670314651736112	0.00537654751736101	0.131313793331404	0.129129687708333	0.12524686625	-0.334378170117188	0.143518698211806	0.179977312795139	0.458608084664352	-0.307229430694445	0.102296113229166	0.130375439626736	0.0250243043749998	0.288521875353009	-0.065177609759115	-0.0656712664583335	0.616529121475692	0.0362042805902776	-0.0913798725980905	-0.056241577013889	-0.155056257604167	0.199046855303819	0.0181328776388885	-0.269670565503472	0.0017808669618055	0.0480785257291665	-0.29774316686632	0.233204168654514	0.0329711114496526	0.209695304427083	0.168678681024305	-0.0650512414872685	0.1377220778125	-0.035866515668403	-0.0546644579079865	0.0341519212586804	0.117828662838541	-0.0343697286423615	-0.0463821625520835	0.0287991503240739	0.0229451786805554	-0.315666824212963	0.254279075503472	-0.1017502659375	-0.216091654509549	0.133172423819444	0.0664853521918401	-0.121322215338542	-0.0417522305208335	0.128622798414352	0.190977311550926	0.085477289253472	0.0691180315017359	0.0324829555946179	-0.383626637986112	0.195814531545139	-0.0232328213194445	-0.0268402884780095	-0.114450311119792	-0.190849322482639	0.120993044366319	0.0930078471990739	-0.0881189931365745	-0.124601345711806	-0.0493739760069445	-0.104722805564236	-0.148527969626737	0.165816306111111	0.144711819722222	0.069768307456597	0.0254169097569442	0.233444657899306	0.011771610972222	0.206342422703993	0.308456533368056	-0.337038192673611	-0.246109464548612	-0.196358657582465	-0.135833990850695	-0.077098483240741	-0.116253761510417	-0.0786236437222225	-0.208598152048612	0.230214430486111	-0.148088703402778	0.351465005243055	-0.106322736684028	0.0375922929745368	0.194565301018518	0.102293484496528	-0.137971633689236	-0.151539524834105	-0.273595049184028	-0.117741963051215	0.033055627769097	0.103097422384259	0.043641082847222	-0.032443607777778	-0.090713469496528	0.057800222054398	0.0470931940442706	-0.0874498767881945	-0.116994639548612	-0.055524484774306	0.101883517864583	-0.256673191987848	0.104125253125	0.138370202986111	-0.124279942282986	0.0241467672482637	0.0949103085358794	0.134010727638888	0.0256112920052081	0.372867160451388	0.364347847604166	0.358405418871528	0.209017403680556	-0.135347002309028	-0.057090321840278	-0.197437300225694	0.20895583339699	0.114613825758102	-0.0273877247048615	0.167571990138889	0.407246768244598	-0.0657753190625	-0.114480828697917	0.297714596710069	0.281129715659722	0.133703006067708	-0.156661015069444	-0.044914121666667	-0.054648413576389	-0.01070606828125	0.181774877335069	0.153171891067708	-0.25441863842231	-0.120340907674576	0.127307137994792	-0.002542584220679	-0.00472668984375	-0.008609511302083	-0.46823454766927	0.0096623206597225	0.0461209352430555	0.324751707112269	-0.441085808246527	-0.0315602643229165	-0.003480937925347	-0.108832073177083	0.154665497800926	-0.199033987311198	-0.199527644010417	0.482672743923609	-0.0976520969618054	-0.225236250150174	-0.190097954565972	-0.28891263515625	0.065190477751736	-0.115723499913194	-0.403526943055555	-0.132075510590278	-0.0857778518229165	-0.431599544418402	0.0993477911024305	-0.10088526610243	0.075838926875	0.0348223034722225	-0.198907619039352	0.00386570026041701	-0.169722893220486	-0.188520835460069	-0.0997044562934026	-0.0160277147135415	-0.168226106194445	-0.180238540104167	-0.105057227228009	-0.110911198871528	-0.449523201765046	0.120422697951389	-0.235606643489583	-0.349948032061632	-0.000683953732638992	-0.0673710253602429	-0.255178592890625	-0.175608608072917	-0.0052335791377315	0.0571209339988425	-0.048379088298611	-0.0647383460503471	-0.101373421957465	-0.517483015538195	0.0619581539930555	-0.157089198871528	-0.160696666030092	-0.248306688671875	-0.324705700034722	-0.012863333185764	-0.0408485303530091	-0.221975370688657	-0.258457723263889	-0.183230353559028	-0.238579183116319	-0.28238434717882	0.031959928559028	0.010855442170139	-0.064088070095486	-0.108439467795139	0.0995882803472225	-0.122084766579861	0.07248604515191	0.174600155815972	-0.470894570225694	-0.379965842100695	-0.330215035134548	-0.269690368402777	-0.210954860792824	-0.2501101390625	-0.212480021274305	-0.342454529600695	0.096358052934028	-0.281945080954861	0.217608627690973	-0.240179114236111	-0.0962640845775462	0.0607089234664355	-0.0315628930555554	-0.27182801124132	-0.285395902386188	-0.407451426736111	-0.251598340603298	-0.100800749782986	-0.0307589551678239	-0.090215294704861	-0.166299985329861	-0.224569847048611	-0.076056155497685	-0.0867631835078124	-0.221306254340278	-0.250851017100695	-0.189380862326389	-0.0319728596874999	-0.39052956953993	-0.0297311244270832	0.00451382543402801	-0.25813631983507	-0.109709610303819	-0.0389460690162036	0.000154350086805505	-0.108245085546875	0.239010782899305	0.230491470052084	0.224549041319445	0.0751610261284725	-0.269203379861111	-0.190946699392361	-0.331293677777777	0.0750994558449075	-0.0192425517939813	-0.161244102256944	0.0337156125868055	0.273390390692516	-0.199631696614583	-0.24833720625	0.163858219157986	0.147273338107639	-0.000153371484374998	-0.290517392621527	-0.17877049921875	-0.188504791128472	-0.144562445833333	0.047918499782986	0.019315513515625	-0.388275015974392	-0.254197285226659	-0.0065492395572915	0.121210555970293	0.11732773451196	-0.342297301855227	0.135599566473766	0.172058181057098	0.450688952926312	-0.315148562432485	0.0943769814911264	0.122456307888696	0.0171051726369598	0.280602743614969	-0.073096741497155	-0.0735903981963735	0.608609989737652	0.0282851488522375	-0.0992990043361305	-0.064160708751929	-0.162975389342207	0.191127723565779	0.0102137459008485	-0.277589697241513	-0.0061382647762345	0.0401593939911264	-0.30566229860436	0.225285036916474	0.0250519797116125	0.201776172689043	0.160759549286266	-0.0729703732253085	0.12980294607446	-0.043785647406443	-0.0625835896460265	0.0262327895206403	0.109909531100501	-0.0422888603804015	-0.0543012942901235	0.0208800185860338	0.0150260469425154	-0.323585955951003	0.246359943765432	-0.10966939767554	-0.224010786247589	0.125253292081404	0.0585662204538001	-0.129241347076582	-0.0496713622588735	0.120703666676311	0.183058179812885	0.077558157515432	0.0611988997636959	0.0245638238565778	-0.391545769724152	0.187895399807098	-0.0311519530574845	-0.0347594202160495	-0.122369442857832	-0.198768454220679	0.113073912628279	0.0850887154610338	-0.0960381248746145	-0.132520477449846	-0.0572931077449845	-0.112641937302277	-0.156447101364777	0.157897174373071	0.136792687984182	0.061849175718557	0.0174977780189042	0.225525526161266	0.003852479234182	0.198423290965953	0.300537401630016	-0.344957324411652	-0.254028596286652	-0.204277789320505	-0.143753122588735	-0.085017614978781	-0.124172893248457	-0.0865427754602625	-0.216517283786652	0.222295298748071	-0.156007835140818	0.343545873505015	-0.114241868422068	0.0296731612364968	0.186646169280479	0.0943743527584875	-0.145890765427276	-0.159458656572145	-0.281514180922068	-0.125661094789255	0.025136496031057	0.095178290646219	0.035721951109182	-0.040362739515818	-0.098632601234568	0.049881090316358	0.0391740623062306	-0.0953690085262345	-0.124913771286652	-0.063443616512346	0.0939643861265431	-0.264592323725888	0.0962061213869598	0.130451071248071	-0.132199074021027	0.0162276355102237	0.0869911767978394	0.126091595900849	0.0176921602671681	0.364948028713348	0.356428715866127	0.350486287133488	0.201098271942516	-0.143266134047068	-0.065009453578318	-0.205356431963734	0.20103670165895	0.106694694020062	-0.0353068564429015	0.159652858400849	0.399327636506559	-0.07369445080054	-0.122399960435957	0.289795464972029	0.273210583921682	0.125783874329668	-0.164580146807485	-0.052833253404707	-0.062567545314429	-0.01862520001929	0.173855745597029	0.145252759329668	-0.262337770160349	-0.128260039412616	0.119388006256751	0.115143628888889	-0.344481407478298	0.133415460850695	0.169874075434027	0.44850484730324	-0.317332668055555	0.0921928758680554	0.120272202265625	0.0149210670138888	0.278418637991898	-0.075280847120226	-0.0757745038194445	0.606425884114581	0.0261010432291665	-0.101483109959202	-0.066344814375	-0.165159494965278	0.188943617942708	0.0080296402777775	-0.279773802864583	-0.00832237039930551	0.0379752883680554	-0.30784640422743	0.223100931293402	0.0228678740885415	0.199592067065972	0.158575443663195	-0.0751544788483795	0.127618840451389	-0.045969753029514	-0.0647676952690975	0.0240486838975693	0.10772542547743	-0.0444729660034725	-0.0564853999131945	0.0186959129629628	0.0128419413194443	-0.325770061574074	0.244175838142361	-0.111853503298611	-0.22619489187066	0.123069186458333	0.0563821148307291	-0.131425452699653	-0.0518554678819445	0.11851956105324	0.180874074189814	0.075374051892361	0.0590147941406249	0.0223797182335068	-0.393729875347222	0.185711294184027	-0.0333360586805555	-0.0369435258391205	-0.124553548480903	-0.20095255984375	0.110889807005208	0.0829046098379628	-0.0982222304976855	-0.134704583072917	-0.0594772133680555	-0.114826042925348	-0.158631206987848	0.15571306875	0.134608582361111	0.059665070095486	0.0153136723958332	0.223341420538195	0.001668373611111	0.196239185342882	0.298353296006944	-0.347141430034722	-0.256212701909723	-0.206461894943577	-0.145937228211806	-0.087201720601852	-0.126356998871528	-0.0887268810833335	-0.218701389409723	0.220111193125	-0.158191940763889	0.341361767881945	-0.116425974045139	0.0274890556134258	0.184462063657407	0.0921902471354165	-0.148074871050348	-0.161642762195216	-0.283698286545139	-0.127845200412326	0.022952390407986	0.092994185023148	0.033537845486111	-0.042546845138889	-0.100816706857639	0.0476969846932869	0.0369899566831596	-0.0975531141493055	-0.127097876909723	-0.065627722135417	0.0917802805034721	-0.266776429348959	0.0940220157638888	0.128266965625	-0.134383179644098	0.0140435298871526	0.0848070711747684	0.123907490277778	0.0155080546440971	0.362763923090277	0.354244610243056	0.348302181510417	0.198914166319445	-0.145450239670139	-0.067193559201389	-0.207540537586805	0.19885259603588	0.104510588396991	-0.0374909620659725	0.157468752777777	0.397143530883488	-0.075878556423611	-0.124584066059028	0.287611359348958	0.271026478298611	0.123599768706597	-0.166764252430556	-0.055017359027778	-0.0647516509375	-0.020809305642361	0.171671639973958	0.143068653706597	-0.26452187578342	-0.130444145035687	0.11720390063368	-0.348364228936631	0.129532639392361	0.165991253975695	0.444622025844908	-0.321215489513889	0.0883100544097224	0.116389380807292	0.0110382455555558	0.274535816533565	-0.079163668578559	-0.0796573252777775	0.602543062656248	0.0222182217708335	-0.105365931417535	-0.070227635833333	-0.169042316423611	0.185060796484375	0.0041468188194445	-0.283656624322916	-0.0122051918576385	0.0340924669097225	-0.311729225685764	0.21921810983507	0.0189850526302085	0.195709245607639	0.154692622204862	-0.0790373003067125	0.123736018993056	-0.049852574487847	-0.0686505167274305	0.0201658624392363	0.103842604019097	-0.0483557874618055	-0.0603682213715275	0.0148130915046298	0.00895911986111135	-0.329652883032407	0.240293016684028	-0.115736324756944	-0.230077713328993	0.119186365	0.0524992933723961	-0.135308274157986	-0.0557382893402775	0.114636739594907	0.176991252731482	0.071491230434028	0.0551319726822919	0.0184968967751738	-0.397612696805555	0.181828472725694	-0.0372188801388885	-0.0408263472974535	-0.128436369939236	-0.204835381302083	0.107006985546875	0.0790217883796299	-0.102105051956018	-0.13858740453125	-0.0633600348263885	-0.11870886438368	-0.16251402844618	0.151830247291667	0.130725760902778	0.055782248637153	0.0114308509375002	0.219458599079862	-0.002214447847222	0.192356363884549	0.294470474548612	-0.351024251493055	-0.260095523368056	-0.21034471640191	-0.149820049670139	-0.091084542060185	-0.130239820329861	-0.0926097025416665	-0.222584210868056	0.216228371666667	-0.162074762222222	0.337478946423611	-0.120308795503472	0.0236062341550928	0.180579242199075	0.0883074256770836	-0.15195769250868	-0.165525583653549	-0.287581108003472	-0.131728021870659	0.019069568949653	0.089111363564815	0.029655024027778	-0.046429666597222	-0.104699528315972	0.043814163234954	0.0331071352248266	-0.101435935607638	-0.130980698368056	-0.06951054359375	0.0878974590451391	-0.270659250807292	0.0901391943055558	0.124384144166667	-0.138266001102431	0.0101607084288197	0.0809242497164354	0.120024668819444	0.0116252331857641	0.358881101631944	0.350361788784723	0.344419360052084	0.195031344861112	-0.149333061128472	-0.071076380659722	-0.211423359045138	0.194969774577546	0.100627766938658	-0.0413737835243055	0.153585931319444	0.393260709425155	-0.079761377881944	-0.128466887517361	0.283728537890625	0.267143656840278	0.119716947248264	-0.170647073888889	-0.058900180486111	-0.068634472395833	-0.024692127100694	0.167788818515625	0.139185832248264	-0.268404697241753	-0.13432696649402	0.113321079175348	-0.330092396974826	-0.293633782391493	-0.01500301052228	-0.780840525881076	-0.371314981957465	-0.343235655559895	-0.448586790811632	-0.185089219833623	-0.538788704945746	-0.539282361644965	0.14291802628906	-0.437406814596354	-0.564990967784722	-0.52985267220052	-0.628667352790798	-0.274564239882812	-0.455478217547743	-0.743281660690104	-0.471830228224826	-0.425532569457465	-0.771354262052951	-0.240406926532118	-0.440639983736979	-0.263915790759549	-0.304932414162326	-0.5386623366739	-0.335889017374131	-0.509477610855035	-0.528275553094618	-0.439459173927951	-0.35578243234809	-0.507980823828993	-0.519993257738715	-0.444811944862558	-0.450665916506076	-0.789277919399594	-0.21933201968316	-0.575361361124131	-0.68970274969618	-0.340438671367187	-0.407125742994791	-0.594933310525174	-0.515363325707465	-0.34498829677228	-0.282633783635706	-0.38813380593316	-0.404493063684896	-0.441128139592014	-0.857237733172743	-0.277796563641493	-0.496843916506076	-0.500451383664641	-0.588061406306423	-0.66446041766927	-0.352618050820313	-0.380603247987558	-0.561730088323206	-0.598212440898438	-0.522985071193576	-0.578333900750868	-0.622139064813368	-0.30779478907552	-0.32889927546441	-0.403842787730035	-0.448194185429687	-0.240166437287326	-0.46183948421441	-0.267268672482639	-0.165154561818576	-0.810649287860243	-0.719720559735243	-0.669969752769097	-0.609445086037326	-0.550709578427373	-0.589864856697048	-0.552234738908854	-0.682209247235243	-0.24339666470052	-0.62169979858941	-0.122146089943576	-0.57993383187066	-0.436018802212095	-0.279045794168113	-0.371317610690104	-0.611582728875868	-0.625150620020737	-0.74720614437066	-0.591353058237847	-0.440555467417534	-0.370513672802372	-0.42997001233941	-0.506054702964409	-0.56432456468316	-0.415810873132234	-0.426517901142361	-0.561060971974826	-0.590605734735243	-0.529135579960938	-0.371727577322048	-0.730284287174479	-0.369485842061632	-0.33524089220052	-0.597891037469618	-0.449464327938368	-0.378700786650752	-0.339600367547743	-0.447999803181423	-0.100743934735243	-0.109263247582465	-0.115205676315104	-0.264593691506076	-0.608958097495659	-0.53070141702691	-0.671048395412326	-0.264655261789641	-0.35899726942853	-0.500998819891493	-0.306039105047743	-0.066364326942033	-0.539386414249131	-0.588091923884548	-0.175896498476562	-0.19248137952691	-0.339908089118924	-0.630272110256076	-0.518525216853298	-0.52825950876302	-0.484317163467882	-0.291836217851562	-0.320439204118923	-0.728029733608941	-0.593952002861208	-0.34630395719184	0.1842630859375	0.462893857806713	-0.302943657552083	0.106581886371528	0.134661212769097	0.0293100775173613	0.29280764849537	-0.0608918366167535	-0.061385493315972	0.620814894618054	0.040490053732639	-0.087094099455729	-0.0519558038715275	-0.150770484461806	0.20333262844618	0.02241865078125	-0.265384792361111	0.00606664010416699	0.052364298871528	-0.293457393723958	0.237489941796875	0.037256884592014	0.213981077569445	0.172964454166667	-0.060765468344907	0.142007850954862	-0.0315807425260415	-0.050378684765625	0.0384376944010418	0.122114435980903	-0.0300839555	-0.042096389409722	0.0330849234664353	0.0272309518229168	-0.311381051070602	0.258564848645834	-0.0974644927951385	-0.211805881367188	0.137458196961806	0.0707711253342016	-0.11703644219618	-0.037466457378472	0.132908571556713	0.195263084693287	0.0897630623958335	0.0734038046440974	0.0367687287369793	-0.37934086484375	0.2001003046875	-0.018947048177083	-0.022554515335648	-0.11016453797743	-0.186563549340278	0.12527881750868	0.0972936203414353	-0.083833219994213	-0.120315572569445	-0.045088202864583	-0.100437032421875	-0.144242196484375	0.170102079253472	0.148997592864584	0.0740540805989585	0.0297026828993057	0.237730431041667	0.0160573841145835	0.210628195846355	0.312742306510417	-0.33275241953125	-0.24182369140625	-0.192072884440104	-0.131548217708333	-0.0728127100983795	-0.111967988368056	-0.074337870579861	-0.20431237890625	0.234500203628473	-0.143802930260417	0.355750778385417	-0.102036963541667	0.0418780661168983	0.19885107416088	0.106579257638889	-0.133685860546875	-0.147253751691743	-0.269309276041666	-0.113456189908854	0.0373414009114585	0.107383195526621	0.0479268559895835	-0.0281578346354165	-0.0864276963541665	0.0620859951967594	0.0513789671866321	-0.083164103645833	-0.11270886640625	-0.0512387116319445	0.106169291006945	-0.252387418845486	0.108411026267361	0.142655976128473	-0.119994169140625	0.0284325403906251	0.0991960816782409	0.13829650078125	0.0298970651475696	0.37715293359375	0.368633620746528	0.362691192013889	0.213303176822917	-0.131061229166667	-0.0528045486979165	-0.193151527083333	0.213241606539352	0.118899598900463	-0.0231019515625	0.17185776328125	0.41153254138696	-0.0614895459201385	-0.110195055555555	0.30200036985243	0.285415488802084	0.13798877921007	-0.152375241927083	-0.0406283485243055	-0.0503626404340275	-0.0064202951388885	0.18606065047743	0.15745766421007	-0.250132865279948	-0.116055134532215	0.131592911137153	0.499352472390046	-0.26648504296875	0.143040500954861	0.17111982735243	0.0657686921006943	0.329266263078703	-0.0244332220334205	-0.024926878732639	0.657273509201386	0.076948668315972	-0.050635484872396	-0.0154971892881945	-0.114311869878472	0.239791243029514	0.058877265364583	-0.228926177777778	0.0425252546875	0.088822913454861	-0.256998779140625	0.273948556380208	0.0737154991753471	0.250439692152778	0.20942306875	-0.024306853761574	0.178466465538195	0.00487787205729151	-0.013920070182292	0.0748963089843749	0.158573050564236	0.006374659083333	-0.005637774826389	0.0695435380497683	0.0636895664062499	-0.274922436487269	0.295023463229167	-0.0610058782118055	-0.175347266783855	0.173916811545138	0.107229739917535	-0.0805778276128475	-0.00100784279513899	0.169367186140046	0.23172169927662	0.126221676979167	0.10986241922743	0.0732273433203124	-0.342882250260417	0.236558919270833	0.01751156640625	0.013904099247685	-0.0737059233940975	-0.150104934756945	0.161737432092013	0.133752234924768	-0.04737460541088	-0.0838569579861115	-0.00862958828124999	-0.063978417838542	-0.107783581901042	0.206560693836806	0.185456207447917	0.110512695182292	0.0661612974826387	0.274189045625	0.0525159986979165	0.247086810429687	0.34920092109375	-0.296293804947917	-0.205365076822917	-0.155614269856771	-0.095089603125	-0.0363540955150465	-0.0755093737847225	-0.037879255996528	-0.167853764322917	0.270958818211806	-0.107344315677083	0.39220939296875	-0.0655783489583335	0.0783366807002313	0.235309688744213	0.143037872222222	-0.097227245963542	-0.11079513710841	-0.232850661458333	-0.076997575325521	0.0738000154947915	0.143841810109954	0.0843854705729165	0.0083007799479165	-0.0499690817708335	0.0985446097800925	0.0878375817699651	-0.0467054890625	-0.076250251822917	-0.0147800970486115	0.142627905590278	-0.215928804262153	0.144869640850694	0.179114590711806	-0.083535554557292	0.0648911549739582	0.135654696261574	0.174755115364583	0.0663556797309026	0.413611548177083	0.405092235329861	0.399149806597222	0.24976179140625	-0.0946026145833335	-0.0163459341145835	-0.1566929125	0.249700221122685	0.155358213483796	0.013356663020833	0.208316377864583	0.447991155970293	-0.0250309313368055	-0.0737364409722225	0.338458984435763	0.321874103385416	0.174447393793403	-0.11591662734375	-0.00416973394097249	-0.0139040258506945	0.0300383194444445	0.222519265060763	0.193916278793403	-0.213674250696615	-0.0795965199488815	0.168051525720486	0.012145728900463	0.421671272824074	0.449750599221644	0.344399463969907	0.607897034947916	0.254197549835793	0.253703893136574	0.9359042810706	0.355579440185185	0.227995286996817	0.263133582581018	0.16431890199074	0.518422014898727	0.337508037233796	0.049704594091435	0.321156026556713	0.367453685324074	0.021631992728588	0.552579328249421	0.35234627104456	0.529070464021991	0.488053840619213	0.254323918107639	0.457097237407407	0.283508643926505	0.264710701686921	0.353527080853588	0.437203822433449	0.285005430952546	0.272992997042824	0.348174309918981	0.342320338275463	0.00370833538194448	0.57365423509838	0.217624893657408	0.103283505085358	0.452547583414352	0.385860511786748	0.198052944256366	0.277622929074074	0.447997958009259	0.510352471145833	0.40485244884838	0.388493191096643	0.351858115189525	-0.064251478391204	0.515189691140046	0.296142338275463	0.292534871116898	0.204924848475116	0.128525837112269	0.440368203961227	0.412383006793981	0.231256166458333	0.194773813883101	0.270001183587963	0.214652354030671	0.170847189968171	0.485191465706019	0.46408697931713	0.389143467051504	0.344792069351852	0.552819817494213	0.33114677056713	0.525717582298901	0.627831692962963	-0.017663033078704	0.073265695046296	0.123016502012442	0.183541168744213	0.242276676354166	0.20312139808449	0.240751515872685	0.110777007546296	0.549589590081018	0.17128645619213	0.670840164837963	0.21305242291088	0.356967452569444	0.513940460613426	0.421668644091435	0.181403525905671	0.167835634760803	0.0457801104108795	0.201633196543692	0.352430787364005	0.422472581979167	0.36301624244213	0.28693155181713	0.22866169009838	0.377175381649305	0.366468353639178	0.231925282806713	0.202380520046296	0.263850674820602	0.421258677459491	0.06270196760706	0.423500412719907	0.457745362581019	0.195095217311921	0.343521926843171	0.414285468130787	0.453385887233796	0.344986451600116	0.692242320046296	0.683723007199074	0.677780578466435	0.528392563275463	0.18402815728588	0.26228483775463	0.121937859369213	0.528330992991898	0.433988985353009	0.291987434890046	0.486947149733796	0.726621927839506	0.253599840532407	0.204894330896991	0.617089756304977	0.60050487525463	0.453078165662615	0.162714144525463	0.27446103792824	0.264726746018519	0.308669091313657	0.501150036929977	0.472547050662615	0.064956521172598	0.199034251920332	0.446682297589699	-0.344166242534722	-0.316086916137153	-0.421438051388889	-0.15794048041088	-0.511639965523004	-0.512133622222222	0.170066765711803	-0.410258075173611	-0.537842228361979	-0.502703932777777	-0.601518613368055	-0.24741550046007	-0.428329478125	-0.716132921267361	-0.444681488802083	-0.398383830034722	-0.744205522630208	-0.213258187109375	-0.413491244314236	-0.236767051336806	-0.277783674739583	-0.511513597251157	-0.308740277951388	-0.482328871432292	-0.501126813671875	-0.412310434505208	-0.328633692925347	-0.48083208440625	-0.492844518315972	-0.417663205439815	-0.423517177083333	-0.762129179976851	-0.192183280260417	-0.548212621701389	-0.662554010273438	-0.313289931944444	-0.379977003572048	-0.56778457110243	-0.488214586284722	-0.317839557349537	-0.255485044212963	-0.360985066510417	-0.377344324262153	-0.413979400169271	-0.83008899375	-0.25064782421875	-0.469695177083333	-0.473302644241898	-0.56091266688368	-0.637311678246528	-0.32546931139757	-0.353454508564815	-0.534581348900463	-0.571063701475695	-0.495836331770833	-0.551185161328125	-0.594990325390625	-0.280646049652778	-0.301750536041667	-0.376694048307292	-0.421045446006944	-0.213017697864583	-0.434690744791667	-0.240119933059896	-0.138005822395833	-0.7835005484375	-0.6925718203125	-0.642821013346354	-0.582296346614583	-0.52356083900463	-0.562716117274305	-0.525085999486111	-0.6550605078125	-0.216247925277778	-0.594551059166667	-0.094997350520833	-0.552785092447917	-0.408870062789352	-0.25189705474537	-0.344168871267361	-0.584433989453125	-0.598001880597994	-0.720057404947916	-0.564204318815104	-0.413406727994792	-0.34336493337963	-0.402821272916667	-0.478905963541666	-0.537175825260417	-0.388662133709491	-0.399369161719618	-0.533912232552083	-0.5634569953125	-0.501986840538195	-0.344578837899305	-0.703135547751736	-0.342337102638889	-0.308092152777778	-0.570742298046875	-0.422315588515625	-0.351552047228009	-0.312451628125	-0.42085106375868	-0.0735951953125	-0.082114508159722	-0.088056936892361	-0.237444952083333	-0.581809358072916	-0.503552677604167	-0.643899655989583	-0.237506522366898	-0.331848530005787	-0.47385008046875	-0.278890365625	-0.03921558751929	-0.512237674826388	-0.560943184461805	-0.14874775905382	-0.165332640104167	-0.31275934969618	-0.603123370833333	-0.491376477430556	-0.501110769340278	-0.457168424045139	-0.26468747842882	-0.29329046469618	-0.700880994186198	-0.566803263438465	-0.319155217769097	0.0934386277864585	-0.0119125074652777	0.251585063512731	-0.102114421599393	-0.102608078298611	0.579592309635414	-0.000732531250000001	-0.128316684438368	-0.0931783888541665	-0.191993069444445	0.162110043463541	-0.018803934201389	-0.30660737734375	-0.0351559448784721	0.0111417138888889	-0.334679978706597	0.196267356814236	-0.003965700390625	0.172758492586805	0.131741869184028	-0.101988053327546	0.100785265972222	-0.0728033275086805	-0.091601269748264	-0.0027848905815972	0.0808918509982639	-0.071306540482639	-0.083318974392361	-0.0081376615162037	-0.0139916331597222	-0.352603636053241	0.217342263663194	-0.138687077777778	-0.253028466349827	0.0962356119791665	0.0295485403515625	-0.15825902717882	-0.078689042361111	0.091685986574074	0.154040499710648	0.0485404774131944	0.0321812196614583	-0.0044538562456597	-0.420563449826389	0.158877719704861	-0.060169633159722	-0.063777100318287	-0.15138712296007	-0.227786134322917	0.0840562325260414	0.0560710353587963	-0.125055804976852	-0.161538157552084	-0.086310787847222	-0.141659617404514	-0.185464781467014	0.128879494270833	0.107775007881944	0.0328314956163195	-0.0115199020833333	0.196507846059028	-0.0251652008680555	0.169405610863715	0.271519721527778	-0.373975004513889	-0.283046276388889	-0.233295469422743	-0.172770802690972	-0.114035295081019	-0.153190573350695	-0.1155604555625	-0.245534963888889	0.193277618645833	-0.185025515243056	0.314528193402778	-0.143259548524306	0.000655481134259249	0.157628489178241	0.06535667265625	-0.174908445529514	-0.188476336674383	-0.310531861024306	-0.154678774891493	-0.00388118407118055	0.0661606105439815	0.00670427100694445	-0.0693804196180555	-0.127650281336806	0.0208634102141204	0.010156382203993	-0.124386688628472	-0.153931451388889	-0.0924612966145835	0.0649467060243056	-0.293610003828125	0.0671884412847223	0.101433391145833	-0.161216754123264	-0.0127900445920139	0.0579734966956019	0.097073915798611	-0.0113255198350695	0.335930348611111	0.327411035763889	0.32146860703125	0.172080591840278	-0.172283814149306	-0.0940271336805555	-0.234374112065972	0.172019021556713	0.0776770139178241	-0.064324536545139	0.130635178298611	0.370309956404321	-0.102712130902778	-0.151417640538195	0.260777784869791	0.244192903819444	0.0967661942274304	-0.193597826909722	-0.0818509335069445	-0.0915852254166666	-0.0476428801215276	0.144838065494791	0.11623507922743	-0.291355450262587	-0.157277719514854	0.090370326154514	0.0161668189322918	0.279664389910301	-0.074035095201823	-0.0745287519010415	0.607671636032984	0.0273467951475695	-0.100237358040799	-0.065099062456597	-0.163913743046875	0.190189369861111	0.0092753921961805	-0.27852805094618	-0.0070766184809025	0.0392210402864585	-0.306600652309027	0.224346683211806	0.0241136260069445	0.200837818984375	0.159821195581598	-0.0739087269299765	0.128864592369792	-0.044724001111111	-0.0635219433506945	0.0252944358159723	0.108971177395833	-0.0432272140850695	-0.0552396479947915	0.0199416648813658	0.0140876932378474	-0.324524309655671	0.245421590060764	-0.110607751380208	-0.224949139952257	0.124314938376736	0.0576278667491321	-0.13017970078125	-0.0506097159635415	0.119765312971644	0.182119826108218	0.076619803810764	0.0602605460590279	0.0236254701519098	-0.39248412342882	0.18695704610243	-0.0320903067621525	-0.0356977739207175	-0.1233077965625	-0.199706807925347	0.112135558923611	0.0841503617563659	-0.0969764785792825	-0.133458831154514	-0.0582314614496525	-0.113580291006945	-0.157385455069445	0.156958820668403	0.135854334279514	0.060910822013889	0.0165594243142362	0.224587172456598	0.002914125529514	0.197484937261285	0.299599047925348	-0.34589567811632	-0.25496694999132	-0.205216143025173	-0.144691476293403	-0.085955968683449	-0.125111246953125	-0.0874811291649305	-0.21745563749132	0.221356945043403	-0.156946188845486	0.342607519800347	-0.115180222126736	0.0287348075318288	0.18570781557581	0.0934359990538196	-0.146829119131944	-0.160397010276813	-0.282452534626736	-0.126599448493923	0.024198142326389	0.094239936941551	0.034783597404514	-0.041301093220486	-0.099570954939236	0.04894273661169	0.0382357086015626	-0.0963073622309025	-0.12585212499132	-0.064381970217014	0.0930260324218751	-0.265530677430556	0.0952677676822918	0.129512717543403	-0.133137427725695	0.0152892818055557	0.0860528230931714	0.125153242196181	0.0167538065625001	0.36400967500868	0.355490362161459	0.34954793342882	0.200159918237848	-0.144204487751736	-0.065947807282986	-0.206294785668402	0.200098347954282	0.105756340315394	-0.0362452101475695	0.15871450469618	0.39838928280189	-0.074632804505208	-0.123338314140625	0.288857111267361	0.272272230217014	0.124845520625	-0.165518500512152	-0.053771607109375	-0.063505899019097	-0.019563553723958	0.172917391892361	0.144314405625	-0.263276123865017	-0.129198393117284	0.118449652552084	0.174313254658565	-0.179386230453559	-0.179879887152778	0.502320500781248	-0.0780043401041667	-0.205588493292535	-0.170450197708333	-0.269264878298611	0.0848382346093748	-0.0960757430555557	-0.383879186197917	-0.112427753732639	-0.0661300949652777	-0.411951787560764	0.118995547960069	-0.0812375092447916	0.0954866837326388	0.0544700603298613	-0.179259862181713	0.0235134571180558	-0.150075136362847	-0.168873078602431	-0.0800566994357639	0.00362004214409725	-0.148578349336806	-0.160590783246528	-0.0854094703703704	-0.0912634420138888	-0.429875444907407	0.140070454809028	-0.215958886631944	-0.330300275203993	0.0189638031249998	-0.0477232685026041	-0.235530836032986	-0.155960851215278	0.0144141777199073	0.0767686908564813	-0.0287313314409722	-0.0450905891927083	-0.0817256650998263	-0.497835258680556	0.0816059108506943	-0.137441442013889	-0.141048909172454	-0.228658931814236	-0.305057943177083	0.0067844236718748	-0.0212007734953704	-0.202327613831019	-0.23880996640625	-0.163582596701389	-0.218931426258681	-0.262736590321181	0.0516076854166668	0.0305031990277778	-0.0444403132378472	-0.0887917109375	0.119236037204861	-0.102437009722222	0.0921338020095488	0.194247912673611	-0.451246813368056	-0.360318085243056	-0.31056727827691	-0.250042611545139	-0.191307103935185	-0.230462382204861	-0.192832264416667	-0.322806772743056	0.116005809791667	-0.262297324097222	0.237256384548611	-0.220531357378472	-0.0766163277199074	0.0803566803240743	-0.0119151361979166	-0.252180254383681	-0.265748145528549	-0.387803669878472	-0.23195058374566	-0.0811529929253472	-0.0111111983101852	-0.0705675378472222	-0.146652228472222	-0.204922090190972	-0.0564083986400463	-0.0671154266501736	-0.201658497482639	-0.231203260243056	-0.16973310546875	-0.0123251028298611	-0.370881812682292	-0.0100833675694444	0.0241615822916668	-0.238488562977431	-0.0900618534461805	-0.0192983121585648	0.0198021069444443	-0.0885973286892361	0.258658539756944	0.250139226909722	0.244196798177083	0.0948087829861113	-0.249555623003472	-0.171298942534722	-0.311645920920139	0.0947472127025463	0.000405205063657446	-0.141596345399306	0.0533633694444443	0.293038147550154	-0.179983939756944	-0.228689449392361	0.183505976015625	0.166921094965278	0.0194943853732638	-0.270869635763889	-0.159122742361111	-0.168857034270833	-0.124914688975694	0.0675662566406248	0.0389632703732638	-0.368627259116754	-0.23454952836902	0.0130985173003473	0.08411134052445	0.0836176838252315	0.765818071759257	0.185493230873843	0.0579090776854745	0.093047373269676	-0.00576730732060202	0.348335805587384	0.167421827922453	-0.120381615219908	0.15106981724537	0.197367476012731	-0.148454216582755	0.382493118938078	0.182260061733218	0.358984254710648	0.31796763130787	0.0842377087962965	0.287011028096065	0.113422434615162	0.0946244923755785	0.183440871542245	0.267117613122106	0.114919221641203	0.102906787731481	0.178088100607639	0.17223412896412	-0.166377873929398	0.403568025787037	0.047538684346065	-0.066802704225984	0.282461374103009	0.215774302475405	0.027966734945023	0.107536719762731	0.277911748697916	0.34026626183449	0.234766239537037	0.218406981785301	0.181771905878183	-0.234337687702547	0.345103481828703	0.12605612896412	0.122448661805555	0.034838639163773	-0.041560372199074	0.270281994649884	0.242296797482639	0.0611699571469905	0.024687604571759	0.0999149742766205	0.0445661447193285	0.000760980656828475	0.315105256394676	0.294000770005787	0.219057257740162	0.174705860040509	0.38273360818287	0.161060561255787	0.355631372987558	0.45774548365162	-0.187749242390047	-0.0968205142650465	-0.0470697072989005	0.0134549594328705	0.072190467042824	0.033035188773148	0.0706653065613425	-0.0593092017650465	0.379503380769676	0.00120024688078699	0.50075395552662	0.042966213599537	0.186881243258102	0.343854251302083	0.251582434780093	0.0113173165943285	-0.00225057455054001	-0.124306098900463	0.0315469872323495	0.182344578052662	0.252386372667824	0.192930033130787	0.116845342505787	0.058575480787037	0.207089172337963	0.196382144327836	0.0618390734953705	0.0322943107349535	0.093764465509259	0.251172468148148	-0.107384241704283	0.253414203408565	0.287659153269676	0.0250090080005785	0.173435717531829	0.244199258819444	0.283299677922453	0.174900242288773	0.522156110734953	0.513636797887732	0.507694369155092	0.35830635396412	0.013941947974537	0.092198628443287	-0.0481483499421295	0.358244783680555	0.263902776041667	0.121901225578703	0.316860940422453	0.556535718528164	0.083513631221065	0.034808121585648	0.447003546993634	0.430418665943287	0.282991956351273	-0.00737206478587951	0.104374828616898	0.094640536707176	0.138582882002315	0.331063827618634	0.302460841351273	-0.105129688138744	0.028948042608989	0.276596088278356	-0.270081801286893	0.412118586647133	-0.168206254238281	-0.29579040742665	-0.260652111842448	-0.359466792432726	-0.00536367952473998	-0.18627765718967	-0.474081100332031	-0.202629667866754	-0.156332009099393	-0.502153701694878	0.0287936338259545	-0.171439423378906	0.005284769598524	-0.0357318538042535	-0.269461776315827	-0.066688457016059	-0.240277050496962	-0.259074992736545	-0.170258613569879	-0.0865818719900175	-0.238780263470921	-0.250792697380642	-0.175611384504485	-0.181465356148004	-0.520077359041522	0.049868540674913	-0.306160800766059	-0.420502189338108	-0.071238111009115	-0.137925182636719	-0.325732750167101	-0.246162765349392	-0.0757877364142075	-0.0134332232776335	-0.118933245575087	-0.135292503326823	-0.171927579233941	-0.58803717281467	-0.0085960032834205	-0.227643356148004	-0.231250823306568	-0.318860845948351	-0.395259857311198	-0.08341749046224	-0.111402687629485	-0.292529527965133	-0.329011880540365	-0.253784510835503	-0.309133340392795	-0.352938504455296	-0.038594228717448	-0.059698715106337	-0.134642227371962	-0.178993625071615	0.0290341230707465	-0.192638923856337	0.001931887875434	0.104045998539497	-0.54144872750217	-0.45051999937717	-0.400769192411024	-0.340244525679254	-0.2815090180693	-0.320664296338976	-0.283034178550782	-0.41300868687717	0.025803895657552	-0.352499238231337	0.147054470414496	-0.310733271512587	-0.166818241854022	-0.0098452338100405	-0.102117050332031	-0.342382168517795	-0.355950059662664	-0.478005584012587	-0.322152497879775	-0.171354907059462	-0.1013131124443	-0.160769451981337	-0.236854142606337	-0.295124004325087	-0.146610312774161	-0.157317340784288	-0.291860411616753	-0.321405174377171	-0.259935019602865	-0.102527016963976	-0.461083726816407	-0.100285281703559	-0.066040331842448	-0.328690477111546	-0.180263767580295	-0.10950022629268	-0.0703998071896705	-0.178799242823351	0.168456625622829	0.159937312775608	0.153994884042969	0.00460686885199652	-0.339757537137587	-0.261500856668837	-0.401847835054253	0.0045452985684315	-0.0897967090704574	-0.23179825953342	-0.0368385446896705	0.20283623341604	-0.270185853891059	-0.318891363526476	0.09330406188151	0.076719180831163	-0.070707528760851	-0.361071549898003	-0.249324656495226	-0.259058948404948	-0.215116603109809	-0.02263565749349	-0.051238643760851	-0.458829173250868	-0.324751442503135	-0.0771033968337675	0.411624929947914	-0.1686999109375	-0.296284064125868	-0.261145768541666	-0.359960449131944	-0.00585733622395848	-0.186771313888889	-0.47457475703125	-0.203123324565972	-0.156825665798611	-0.502647358394097	0.028299977126736	-0.171933080078125	0.0047911128993055	-0.036225510503472	-0.269955433015046	-0.0671821137152775	-0.24077070719618	-0.259568649435764	-0.170752270269097	-0.087075528689236	-0.239273920170139	-0.251286354079861	-0.176105041203704	-0.181959012847222	-0.52057101574074	0.0493748839756945	-0.306654457465278	-0.420995846037327	-0.0717317677083335	-0.138418839335937	-0.32622640686632	-0.246656422048611	-0.076281393113426	-0.013926879976852	-0.119426902274305	-0.135786160026042	-0.17242123593316	-0.588530829513889	-0.009089659982639	-0.228137012847222	-0.231744480005787	-0.31935450264757	-0.395753514010416	-0.0839111471614585	-0.111896344328704	-0.293023184664352	-0.329505537239584	-0.254278167534722	-0.309626997092014	-0.353432161154514	-0.0390878854166665	-0.0601923718055555	-0.13513588407118	-0.179487281770833	0.028540466371528	-0.193132580555555	0.0014382311762155	0.103552341840278	-0.541942384201389	-0.451013656076389	-0.401262849110243	-0.340738182378472	-0.282002674768518	-0.321157953038194	-0.28352783525	-0.413502343576389	0.0253102389583335	-0.352992894930556	0.146560813715278	-0.311226928211806	-0.167311898553241	-0.010338890509259	-0.10261070703125	-0.342875825217014	-0.356443716361882	-0.478499240711805	-0.322646154578993	-0.17184856375868	-0.101806769143518	-0.161263108680555	-0.237347799305555	-0.295617661024306	-0.14710396947338	-0.157810997483507	-0.292354068315972	-0.321898831076389	-0.260428676302083	-0.103020673663194	-0.461577383515625	-0.100778938402778	-0.0665339885416665	-0.329184133810764	-0.180757424279514	-0.109993882991898	-0.070893463888889	-0.179292899522569	0.167962968923611	0.159443656076389	0.15350122734375	0.00411321215277802	-0.340251193836805	-0.261994513368055	-0.402341491753472	0.004051641869213	-0.0902903657696758	-0.232291916232639	-0.037332201388889	0.202342576716821	-0.270679510590278	-0.319385020225694	0.0928104051822915	0.0762255241319445	-0.0712011854600695	-0.361565206597222	-0.249818313194444	-0.259552605104167	-0.215610259809027	-0.0231293141927085	-0.0517323004600695	-0.459322829950087	-0.325245099202354	-0.077597053532986	0.513500476996525	0.385916323808157	0.421054619392359	0.322239938802081	0.676343051710067	0.495429074045136	0.207625630902775	0.479077063368053	0.525374722135414	0.179553029539928	0.710500365060762	0.5102673078559	0.686991500833331	0.645974877430553	0.41224495491898	0.615018274218748	0.441429680737845	0.422631738498261	0.511448117664928	0.595124859244789	0.442926467763886	0.430914033854164	0.506095346730322	0.500241375086803	0.161629372193285	0.73157527190972	0.375545930468748	0.261204541896699	0.610468620225692	0.543781548598088	0.355973981067706	0.435543965885414	0.605918994820599	0.668273507957173	0.56277348565972	0.546414227907984	0.509779152000866	0.0936695584201365	0.673110727951386	0.454063375086803	0.450455907928238	0.362845885286456	0.286446873923609	0.598289240772567	0.570304043605322	0.389177203269673	0.352694850694442	0.427922220399303	0.372573390842011	0.328768226779511	0.643112502517359	0.62200801612847	0.547064503862845	0.502713106163192	0.710740854305553	0.48906780737847	0.683638619110241	0.785752729774303	0.140258003732636	0.231186731857636	0.280937538823782	0.341462205555553	0.400197713165507	0.361042434895831	0.398672552684025	0.268698044357636	0.707510626892359	0.32920749300347	0.828761201649303	0.37097345972222	0.514888489380785	0.671861497424766	0.579589680902776	0.339324562717012	0.325756671572143	0.20370114722222	0.359554233355032	0.510351824175345	0.580393618790507	0.52093727925347	0.44485258862847	0.38658272690972	0.535096418460646	0.524389390450519	0.389846319618053	0.360301556857636	0.421771711631942	0.579179714270831	0.2206230044184	0.581421449531248	0.615666399392359	0.353016254123261	0.501442963654512	0.572206504942127	0.611306924045136	0.502907488411456	0.850163356857636	0.841644044010414	0.835701615277775	0.686313600086804	0.34194919409722	0.42020587456597	0.279858896180553	0.686252029803238	0.59191002216435	0.449908471701386	0.644868186545136	0.884542964650846	0.411520877343748	0.362815367708331	0.775010793116317	0.75842591206597	0.610999202473956	0.320635181336803	0.432382074739581	0.422647782829859	0.466590128124998	0.659071073741317	0.630468087473956	0.222877557983938	0.356955288731672	0.604603334401039	-0.194408517077257	-0.159270221493055	-0.258084902083333	0.0960182108246526	-0.0848957668402779	-0.372699209982639	-0.101247777517361	-0.05495011875	-0.400771811345486	0.130175524175347	-0.0700575330295139	0.106666659947917	0.065650036545139	-0.168079885966435	0.0346934333333336	-0.138895160147569	-0.157693102387153	-0.0688767232204861	0.014800018359375	-0.137398373121528	-0.14941080703125	-0.0742294941550926	-0.0800834657986111	-0.41869546869213	0.151250431024306	-0.204778910416666	-0.319120298988715	0.0301437793402776	-0.0365432922873264	-0.224350859817708	-0.144780875	0.025594153935185	0.087948667071759	-0.0175513552256945	-0.0339106129774306	-0.0705456888845486	-0.486655282465278	0.092785887065972	-0.126261465798611	-0.129868932957176	-0.217478955598958	-0.293877966961805	0.0179643998871525	-0.0100207972800926	-0.191147637615741	-0.227629990190972	-0.152402620486111	-0.207751450043403	-0.251556614105903	0.0627876616319445	0.0416831752430556	-0.0332603370225694	-0.0776117347222222	0.130416013420139	-0.0912570335069444	0.103313778224827	0.205427888888889	-0.440066837152778	-0.349138109027778	-0.299387302061632	-0.238862635329861	-0.180127127719907	-0.219282405989583	-0.181652288201389	-0.311626796527778	0.127185786006945	-0.251117347881944	0.248436360763889	-0.209351381163194	-0.0654363515046296	0.091536656539352	-0.0007351599826389	-0.241000278168403	-0.254568169313271	-0.376623693663194	-0.220770607530382	-0.0699730167100694	6.87779050925971e-05	-0.0593875616319445	-0.135472252256944	-0.193742113975694	-0.0452284224247685	-0.0559354504348959	-0.190478521267361	-0.220023284027778	-0.158553129253472	-0.00114512661458335	-0.359701836467014	0.00109660864583335	0.0353415585069446	-0.227308586762153	-0.0788818772309028	-0.00811833594328705	0.030982083159722	-0.0774173524739584	0.269838515972222	0.261319203125	0.255376774392361	0.105988759201389	-0.238375646788194	-0.160118966319444	-0.300465944704861	0.105927188917824	0.0115851812789352	-0.130416369184028	0.064543345659722	0.304218123765432	-0.168803963541666	-0.217509473177083	0.194685952230903	0.178101071180556	0.0306743615885415	-0.259689659548611	-0.147942766145833	-0.157677058055555	-0.113734712760416	0.0787462328559025	0.0501432465885416	-0.357447282901476	-0.223369552153742	0.024278493515625	-0.286854374681423	-0.385669055271701	-0.0315659423637155	-0.212479920028646	-0.500283363171007	-0.228831930705729	-0.182534271938368	-0.528355964533854	0.00259137098697901	-0.197641686217882	-0.0209174932404515	-0.061934116643229	-0.295664039154803	-0.0928907198550345	-0.266479313335937	-0.285277255575521	-0.196460876408854	-0.112784134828993	-0.264982526309896	-0.276994960219618	-0.201813647343461	-0.207667618986979	-0.546279621880498	0.0236662778359375	-0.332363063605035	-0.446704452177084	-0.0974403738480905	-0.164127445475694	-0.351935013006076	-0.272365028188368	-0.101989999253183	-0.039635486116609	-0.145135508414063	-0.161494766165799	-0.198129842072917	-0.614239435653646	-0.034798266122396	-0.253845618986979	-0.257453086145544	-0.345063108787326	-0.421462120150173	-0.109619753301216	-0.137604950468461	-0.318731790804109	-0.355214143379341	-0.279986773674479	-0.335335603231771	-0.379140767294271	-0.0647964915564235	-0.0859009779453125	-0.160844490210937	-0.20519588791059	0.00283186023177101	-0.218841186695312	-0.0242703749635415	0.077843735700521	-0.567650990341146	-0.476722262216146	-0.42697145525	-0.366446788518229	-0.307711280908275	-0.346866559177952	-0.309236441389757	-0.439210949716146	-0.000398367181423498	-0.378701501070313	0.120852207575521	-0.336935534351563	-0.193020504692998	-0.036047496649016	-0.128319313171007	-0.368584431356771	-0.38215232250164	-0.504207846851563	-0.34835476071875	-0.197557169898437	-0.127515375283275	-0.186971714820312	-0.263056405445313	-0.321326267164063	-0.172812575613137	-0.183519603623264	-0.318062674455729	-0.347607437216146	-0.28613728244184	-0.128729279802951	-0.487285989655382	-0.126487544542535	-0.0922425946814235	-0.354892739950521	-0.206466030419271	-0.135702489131655	-0.096602070028646	-0.205001505662326	0.142254362783854	0.133735049936632	0.127792621203993	-0.021595393986979	-0.365959799976562	-0.287703119507812	-0.428050097893229	-0.021656964270544	-0.115998971909433	-0.258000522372396	-0.063040807528646	0.176633970577064	-0.296388116730035	-0.345093626365451	0.0671017990425345	0.0505169179921875	-0.0969097915998265	-0.387273812736979	-0.275526919334201	-0.285261211243924	-0.241318865948784	-0.0488379203324655	-0.0774409065998265	-0.485031436089844	-0.35095370534211	-0.103305659672743	-0.3505307596875	0.00357235322048602	-0.177341624444444	-0.465145067586806	-0.193693635121527	-0.147395976354167	-0.493217668949652	0.0377296665711805	-0.16250339063368	0.01422080234375	-0.0267958210590275	-0.260525743570601	-0.057752424270833	-0.231341017751736	-0.25013895999132	-0.161322580824653	-0.0776458392447915	-0.229844230725694	-0.241856664635416	-0.166675351759259	-0.172529323402778	-0.511141326296296	0.058804573420139	-0.297224768020833	-0.411566156592882	-0.062302078263889	-0.128989149891493	-0.316796717421875	-0.237226732604166	-0.0668517036689815	-0.00449719053240749	-0.109997212829861	-0.126356470581597	-0.162991546488715	-0.579101140069444	0.000340029461805502	-0.218707323402777	-0.222314790561343	-0.309924813203125	-0.386323824565972	-0.074481457717014	-0.102466654884259	-0.283593495219908	-0.320075847795139	-0.244848478090277	-0.300197307647569	-0.34400247171007	-0.029658195972222	-0.050762682361111	-0.125706194626736	-0.170057592326389	0.0379701558159725	-0.183702891111111	0.01086792062066	0.112982031284723	-0.532512694756945	-0.441583966631945	-0.391833159665798	-0.331308492934028	-0.272572985324074	-0.31172826359375	-0.274098145805555	-0.404072654131944	0.034739928402778	-0.343563205486111	0.155990503159722	-0.301797238767361	-0.157882209108796	-0.000909201064814499	-0.0931810175868054	-0.33344613577257	-0.347014026917438	-0.469069551267361	-0.313216465134548	-0.162418874314236	-0.0923770796990739	-0.151833419236111	-0.227918109861111	-0.286187971579861	-0.137674280028935	-0.148381308039062	-0.282924378871527	-0.312469141631945	-0.250998986857639	-0.0935909842187499	-0.45214769407118	-0.0913492489583332	-0.057104299097222	-0.31975444436632	-0.171327734835069	-0.100564193547454	-0.0614637744444445	-0.169863210078125	0.177392658368055	0.168873345520834	0.162930916788195	0.0135429015972225	-0.330821504392361	-0.252564823923611	-0.392911802309027	0.0134813313136575	-0.0808606763252313	-0.222862226788195	-0.0279025119444445	0.211772266161266	-0.261249821145833	-0.30995533078125	0.102240094626736	0.085655213576389	-0.061771496015625	-0.352135517152777	-0.24038862375	-0.250122915659722	-0.206180570364583	-0.013699624748264	-0.042302611015625	-0.449893140505642	-0.315815409757909	-0.0681673640885415	-0.095242327369792	-0.276156305034722	-0.563959748177083	-0.292508315711806	-0.246210656944445	-0.59203234953993	-0.0610850140190975	-0.261318071223958	-0.084593878246528	-0.125610501649305	-0.35934042416088	-0.156567104861111	-0.330155698342014	-0.348953640581598	-0.260137261414931	-0.17646051983507	-0.328658911315973	-0.340671345225695	-0.265490032349537	-0.271344003993056	-0.609956006886574	-0.040010107170139	-0.396039448611111	-0.51038083718316	-0.161116758854167	-0.227803830481771	-0.415611398012153	-0.336041413194444	-0.16566638425926	-0.103311871122686	-0.208811893420139	-0.225171151171875	-0.261806227078993	-0.677915820659722	-0.0984746511284725	-0.317522003993056	-0.32112947115162	-0.408739493793403	-0.48513850515625	-0.173296138307292	-0.201281335474537	-0.382408175810185	-0.418890528385417	-0.343663158680556	-0.399011988237848	-0.442817152300348	-0.1284728765625	-0.149577362951389	-0.224520875217014	-0.268872272916667	-0.0608445247743055	-0.282517571701389	-0.087946759969618	0.0141673506944445	-0.631327375347222	-0.540398647222223	-0.490647840256076	-0.430123173524306	-0.371387665914352	-0.410542944184028	-0.372912826395834	-0.502887334722222	-0.0640747521875	-0.442377886076389	0.0571758225694445	-0.400611919357639	-0.256696889699074	-0.0997238816550925	-0.191995698177083	-0.432260816362848	-0.445828707507716	-0.567884231857639	-0.412031145724826	-0.261233554904514	-0.191191760289352	-0.250648099826389	-0.326732790451389	-0.385002652170139	-0.236488960619213	-0.24719598862934	-0.381739059461806	-0.411283822222222	-0.349813667447917	-0.192405664809028	-0.550962374661458	-0.190163929548611	-0.1559189796875	-0.418569124956597	-0.270142415425347	-0.199378874137732	-0.160278455034722	-0.268677890668403	0.0785779777777775	0.0700586649305555	0.0641162361979165	-0.0852717789930555	-0.429636184982639	-0.351379504513889	-0.491726482899305	-0.0853333492766205	-0.179675356915509	-0.321676907378472	-0.126717192534723	0.112957585570988	-0.360064501736111	-0.408770011371528	0.00342541403645799	-0.013159467013889	-0.160586176605903	-0.450950197743056	-0.339203304340278	-0.34893759625	-0.304995250954861	-0.112514305338542	-0.141117291605903	-0.54870782109592	-0.414630090348187	-0.16698204467882	0.0779468078732635	-0.209856635269097	0.0615947971961805	0.107892455963541	-0.237929236631944	0.293018098888889	0.0927850416840276	0.269509234661458	0.228492611258681	-0.00523731125289348	0.197536008046875	0.023947414565972	0.00514947232638852	0.0939658514930554	0.177642593072916	0.0254442015920135	0.0134317676822915	0.0886130805584489	0.0827591089149304	-0.255852893978588	0.314093005737847	-0.041936335703125	-0.156277724275174	0.192986354053819	0.126299282426215	-0.061508285104167	0.0180616997135415	0.188436728648727	0.250791241785301	0.145291219487847	0.128931961736111	0.0922968858289929	-0.323812707751736	0.255628461779513	0.0365811089149305	0.0329736417563655	-0.054636380885417	-0.131035392248264	0.180806974600694	0.152821777433449	-0.0283050629021995	-0.064787415477431	0.0104399542274305	-0.0449088753298615	-0.0887140393923615	0.225630236345486	0.204525749956597	0.129582237690972	0.0852308399913192	0.293258588133681	0.071585541206597	0.266156352938368	0.368270463602431	-0.277224262439236	-0.186295534314237	-0.13654472734809	-0.0760200606163195	-0.017284553006366	-0.056439831276042	-0.0188097134878475	-0.148784221814237	0.290028360720486	-0.088274773168403	0.41127893547743	-0.046508806449653	0.0974062232089118	0.254379231252894	0.162107414730903	-0.0781577034548615	-0.09172559459973	-0.213781118949653	-0.0579280328168405	0.092869558003472	0.162911352618634	0.103455013081597	0.027370322456597	-0.030899539262153	0.117614152288773	0.106907124278646	-0.0276359465538195	-0.0571807093142365	0.00428944546006901	0.161697448098958	-0.196859261753473	0.163939183359375	0.198184133220486	-0.0644660120486115	0.0839606974826387	0.154724238770254	0.193824657873264	0.0854252222395831	0.432681090685763	0.424161777838542	0.418219349105903	0.268831333914931	-0.075533072074653	0.00272360839409702	-0.137623369991319	0.268769763631366	0.174427755992477	0.0324262055295135	0.227385920373263	0.467060698478974	-0.005961388828125	-0.054666898463542	0.357528526944444	0.340943645894097	0.193516936302083	-0.0968470848350695	0.014899808567708	0.00516551665798601	0.049107861953125	0.241588807569444	0.212985821302083	-0.194604708187934	-0.060526977440201	0.187121068229167	-0.390770612934028	-0.11931918046875	-0.073021521701389	-0.418843214296875	0.112104121223958	-0.088128935980903	0.0885952569965275	0.04757863359375	-0.186151288917824	0.0166220303819445	-0.156966563098958	-0.175764505338542	-0.0869481261718751	-0.00327138459201404	-0.155469776072917	-0.167482209982639	-0.0923008971064816	-0.0981548687500002	-0.436766871643519	0.133179028072917	-0.222850313368055	-0.337191701940105	0.0120723763888885	-0.0546146952387154	-0.242422262769097	-0.162852277951389	0.007522750983796	0.06987726412037	-0.0356227581770835	-0.0519820159288196	-0.0886170918359376	-0.504726685416667	0.074714484114583	-0.14433286875	-0.147940335908565	-0.235550358550347	-0.311949369913194	-0.000107003064236499	-0.0280922002314816	-0.20921904056713	-0.245701393142362	-0.1704740234375	-0.225822852994792	-0.269628017057292	0.0447162586805555	0.0236117722916665	-0.0513317399739585	-0.0956831376736113	0.11234461046875	-0.109328436458333	0.0852423752734375	0.1873564859375	-0.458138240104167	-0.367209511979167	-0.317458705013021	-0.25693403828125	-0.198198530671297	-0.237353808940972	-0.199723691152778	-0.329698199479167	0.109114383055556	-0.269188750833333	0.2303649578125	-0.227422784114583	-0.0835077544560187	0.073465253587963	-0.0188065629340279	-0.259071681119792	-0.27263957226466	-0.394695096614583	-0.238842010481771	-0.0880444196614585	-0.0180026250462964	-0.0774589645833335	-0.153543655208333	-0.211813516927084	-0.0632998253761576	-0.0740068533862849	-0.20854992421875	-0.238094686979167	-0.176624532204861	-0.0192165295659724	-0.377773239418403	-0.0169747943055557	0.0172701555555555	-0.245379989713542	-0.0969532801822919	-0.0261897388946761	0.012910680208333	-0.0954887554253474	0.251767113020833	0.243247800173611	0.237305371440972	0.08791735625	-0.256447049739583	-0.178190369270833	-0.31853734765625	0.087855785966435	-0.00648622167245385	-0.148487772135417	0.046471942708333	0.286146720814043	-0.186875366493056	-0.235580876128472	0.176614549279514	0.160029668229167	0.0126029586371525	-0.2777610625	-0.166014169097222	-0.175748461006944	-0.131806115711806	0.0606748299045135	0.0320718436371525	-0.375518685852865	-0.241440955105131	0.006207090564236	-0.407122623611111	-0.36082496484375	-0.706646657439236	-0.175699321918403	-0.375932379123264	-0.199208186145833	-0.240224809548611	-0.473954732060185	-0.271181412760417	-0.444770006241319	-0.463567948480903	-0.374751569314236	-0.291074827734375	-0.443273219215278	-0.455285653125	-0.380104340248843	-0.385958311892361	-0.72457031478588	-0.154624415069444	-0.510653756510417	-0.624995145082466	-0.275731066753472	-0.342418138381076	-0.530225705911458	-0.45065572109375	-0.280280692158565	-0.217926179021991	-0.323426201319444	-0.339785459071181	-0.376420534978299	-0.792530128559028	-0.213088959027778	-0.432136311892361	-0.435743779050926	-0.523353801692709	-0.599752813055556	-0.287910446206598	-0.315895643373843	-0.497022483709491	-0.533504836284723	-0.458277466579861	-0.513626296137153	-0.557431460199653	-0.243087184461805	-0.264191670850695	-0.33913518311632	-0.383486580815972	-0.175458832673611	-0.397131879600695	-0.202561067868924	-0.100446957204861	-0.745941683246528	-0.655012955121528	-0.605262148155382	-0.544737481423611	-0.486001973813658	-0.525157252083334	-0.487527134295139	-0.617501642621528	-0.178689060086805	-0.556992193975695	-0.057438485329861	-0.515226227256945	-0.37131119759838	-0.214338189554398	-0.306610006076389	-0.546875124262153	-0.560443015407021	-0.682498539756945	-0.526645453624132	-0.37584786280382	-0.305806068188657	-0.365262407725695	-0.441347098350695	-0.499616960069445	-0.351103268518519	-0.361810296528646	-0.496353367361111	-0.525898130121528	-0.464427975347222	-0.307019972708333	-0.665576682560764	-0.304778237447917	-0.270533287586806	-0.533183432855903	-0.384756723324653	-0.313993182037037	-0.274892762934028	-0.383292198567708	-0.036036330121528	-0.04455564296875	-0.050498071701389	-0.199886086892361	-0.544250492881944	-0.465993812413194	-0.606340790798611	-0.199947657175926	-0.294289664814815	-0.436291215277778	-0.241331500434028	-0.00165672232831798	-0.474678809635417	-0.523384319270834	-0.111188893862847	-0.127773774913194	-0.275200484505209	-0.565564505642361	-0.453817612239584	-0.463551904149305	-0.419609558854167	-0.227128613237847	-0.255731599505209	-0.663322128995226	-0.529244398247492	-0.281596352578125	-0.089373532378472	-0.435195224973958	0.095752110546875	-0.104480946657986	0.0722432463194445	0.031226622916667	-0.202503299594907	0.000270019704861499	-0.173318573776041	-0.192116516015625	-0.103300136848958	-0.0196233952690971	-0.17182178675	-0.183834220659722	-0.108652907783565	-0.114506879427083	-0.453118882320602	0.116827017395833	-0.239202324045139	-0.353543712617188	-0.0042796342881945	-0.0709667059157984	-0.25877427344618	-0.179204288628472	-0.008829259693287	0.053525253443287	-0.0519747688541665	-0.0683340266059026	-0.104969102513021	-0.52107869609375	0.0583624734375	-0.160684879427083	-0.164292346585648	-0.25190236922743	-0.328301380590278	-0.0164590137413195	-0.0444442109085647	-0.225571051244213	-0.262053403819445	-0.186826034114583	-0.242174863671875	-0.285980027734375	0.0283642480034725	0.0072597616145835	-0.0676837506510415	-0.112035148350694	0.095992599791667	-0.125680447135417	0.0688903645963545	0.171004475260417	-0.47449025078125	-0.38356152265625	-0.333810715690104	-0.273286048958333	-0.21455054134838	-0.253705819618055	-0.216075701829861	-0.34605021015625	0.0927623723784725	-0.285540761510417	0.214012947135417	-0.243774794791667	-0.0998597651331017	0.05711324291088	-0.035158573611111	-0.275423691796875	-0.288991582941743	-0.411047107291666	-0.255194021158854	-0.104396430338542	-0.0343546357233795	-0.0938109752604165	-0.169895665885416	-0.228165527604167	-0.0796518360532406	-0.0903588640633679	-0.224901934895833	-0.25444669765625	-0.192976542881944	-0.0355685402430554	-0.394125250095486	-0.0333268049826387	0.000918144878472499	-0.261732000390625	-0.113305290859375	-0.0425417495717591	-0.00344133046875	-0.11184076610243	0.23541510234375	0.226895789496528	0.220953360763889	0.071565345572917	-0.272799060416667	-0.194542379947917	-0.334889358333333	0.071503775289352	-0.0228382323495369	-0.1648397828125	0.03011993203125	0.26979471013696	-0.203227377170139	-0.251932886805555	0.16026253860243	0.143677657552084	-0.00374905203993051	-0.294113073177083	-0.182366179774305	-0.192100471684027	-0.148158126388889	0.0443228192274305	0.0157198329600695	-0.391870696529948	-0.257792965782215	-0.010144920112847	-0.388897566206597	0.142049769314236	-0.058183287890625	0.118540905086805	0.077524281684028	-0.156205640827546	0.0465676784722225	-0.127020915008681	-0.145818857248264	-0.0570024780815972	0.0266742634982639	-0.125524127982639	-0.137536561892361	-0.0623552490162037	-0.0682092206597222	-0.406821223553241	0.163124676163194	-0.192904665277778	-0.307246053849827	0.0420180244791665	-0.0246690471484375	-0.21247661467882	-0.132906629861111	0.037468399074074	0.099822912210648	-0.00567711008680555	-0.0220363678385417	-0.0586714437456597	-0.474781037326389	0.104660132204861	-0.114387220659722	-0.117994687818287	-0.20560471046007	-0.282003721822917	0.0298386450260414	0.0018534478587963	-0.179273392476852	-0.215755745052084	-0.140528375347222	-0.195877204904514	-0.239682368967014	0.0746619067708335	0.0535574203819445	-0.0213860918836805	-0.0657374895833334	0.142290258559028	-0.0793827883680556	0.115188023363715	0.217302134027778	-0.428192592013889	-0.337263863888889	-0.287513056922743	-0.226988390190972	-0.168252882581019	-0.207408160850695	-0.1697780430625	-0.299752551388889	0.139060031145833	-0.239243102743056	0.260310605902778	-0.197477136024306	-0.0535621063657408	0.103410901678241	0.01113908515625	-0.229126033029514	-0.242693924174383	-0.364749448524306	-0.208896362391493	-0.0580987715711806	0.0119430230439815	-0.0475133164930556	-0.123598007118056	-0.181867868836806	-0.0333541772858796	-0.044061205296007	-0.178604276128472	-0.208149038888889	-0.146678884114584	0.0107291185243055	-0.347827591328125	0.0129708537847223	0.0472158036458335	-0.215434341623264	-0.0670076320920139	0.00375590919560185	0.042856328298611	-0.0655431073350694	0.281712761111111	0.273193448263889	0.26725101953125	0.117863004340278	-0.226501401649306	-0.148244721180556	-0.288591699565972	0.117801434056713	0.0234594264178241	-0.118542124045139	0.076417590798611	0.316092368904321	-0.156929718402778	-0.205635228038195	0.206560197369791	0.189975316319444	0.0425486067274305	-0.247815414409722	-0.136068521006945	-0.145802812916667	-0.101860467621528	0.0906204779947914	0.0620174917274305	-0.345573037762587	-0.211495307014854	0.0361527386545139	-0.20377192328125	-0.404004980486111	-0.22728078750868	-0.268297410911458	-0.502027333423032	-0.299254014123263	-0.472842607604167	-0.49164054984375	-0.402824170677083	-0.319147429097222	-0.471345820578125	-0.483358254487847	-0.40817694161169	-0.414030913255208	-0.752642916148726	-0.182697016432291	-0.538726357873264	-0.653067746445313	-0.30380366811632	-0.370490739743923	-0.558298307274306	-0.478728322456597	-0.308353293521412	-0.245998780384838	-0.351498802682292	-0.367858060434028	-0.404493136341146	-0.820602729921875	-0.241161560390625	-0.460208913255208	-0.463816380413773	-0.551426403055555	-0.627825414418403	-0.315983047569445	-0.34396824473669	-0.525095085072338	-0.56157743764757	-0.486350067942708	-0.5416988975	-0.5855040615625	-0.271159785824652	-0.292264272213542	-0.367207784479167	-0.411559182178819	-0.203531434036458	-0.425204480963542	-0.23063366923177	-0.128519558567708	-0.774014284609375	-0.683085556484375	-0.633334749518229	-0.572810082786458	-0.514074575176505	-0.55322985344618	-0.515599735657986	-0.645574243984375	-0.206761661449652	-0.585064795338541	-0.085511086692708	-0.543298828619792	-0.399383798961227	-0.242410790917245	-0.334682607439236	-0.574947725625	-0.588515616769869	-0.710571141119791	-0.554718054986979	-0.403920464166666	-0.333878669551504	-0.393335009088542	-0.469419699713541	-0.527689561432292	-0.379175869881366	-0.389882897891493	-0.524425968723958	-0.553970731484375	-0.49250057671007	-0.33509257407118	-0.693649283923611	-0.332850838810764	-0.298605888949653	-0.56125603421875	-0.4128293246875	-0.342065783399884	-0.302965364296875	-0.411364799930555	-0.064108931484375	-0.072628244331597	-0.078570673064236	-0.227958688255208	-0.572323094244791	-0.494066413776041	-0.634413392161458	-0.228020258538773	-0.322362266177662	-0.464363816640625	-0.269404101796875	-0.029729323691165	-0.502751410998263	-0.55145692063368	-0.139261495225695	-0.155846376276042	-0.303273085868056	-0.593637107005208	-0.48189021360243	-0.491624505512153	-0.447682160217014	-0.255201214600695	-0.283804200868055	-0.691394730358073	-0.55731699961034	-0.309668953940972	0.126942355034722	0.303666548012153	0.262649924609375	0.028920002097801	0.23169332139757	0.0581047279166665	0.039306785677083	0.12812316484375	0.211799906423611	0.059601514942708	0.047589081032986	0.122770393909143	0.116916422265625	-0.221695580627894	0.348250319088542	-0.0077790223524305	-0.12212041092448	0.227143667404514	0.16045659577691	-0.0273509717534725	0.052219013064236	0.222594041999421	0.284948555135995	0.179448532838542	0.163089275086805	0.126454199179687	-0.289655394401042	0.289785775130208	0.070738422265625	0.06713095510706	-0.0204790675347225	-0.0968780788975695	0.214964287951388	0.186979090784143	0.00585225044849502	-0.0306301021267365	0.044597267578125	-0.010751561979167	-0.054556726041667	0.25978754969618	0.238683063307291	0.163739551041667	0.119388153342014	0.327415901484375	0.105742854557292	0.300313666289063	0.402427776953125	-0.243066949088542	-0.152138220963542	-0.102387413997396	-0.041862747265625	0.0168727603443285	-0.0222825179253475	0.015347599862847	-0.114626908463542	0.32418567407118	-0.0541174598177085	0.445436248828125	-0.0123514930989585	0.131563536559606	0.288536544603588	0.196264728081597	-0.044000390104167	-0.0575682812490355	-0.179623805598958	-0.023770719466146	0.127026871354167	0.197068665969329	0.137612326432292	0.0615276358072915	0.0032577740885415	0.151771465639467	0.14106443762934	0.00652136679687501	-0.023023395963542	0.0384467588107635	0.195854761449653	-0.162701948402778	0.198096496710069	0.23234144657118	-0.030308698697917	0.118118010833333	0.188881552120949	0.227981971223958	0.119582535590278	0.466838404036458	0.458319091189236	0.452376662456597	0.302988647265625	-0.0413757587239585	0.0368809217447915	-0.103466056640625	0.30292707698206	0.208585069343171	0.066583518880208	0.261543233723958	0.501218011829668	0.0281959245225695	-0.0205095851128475	0.391685840295139	0.375100959244791	0.227674249652777	-0.062689771484375	0.0490571219184025	0.0393228300086805	0.0832651753038195	0.275746120920139	0.247143134652778	-0.16044739483724	-0.0263696640895065	0.221278381579861	0.103433490807292	0.062416867404514	-0.17131305510706	0.0314602641927086	-0.142128329288194	-0.160926271527778	-0.0721098923611111	0.01156684921875	-0.140631542262153	-0.152643976171875	-0.0774626632957176	-0.0833166349392361	-0.421928637832754	0.148017261883681	-0.208012079557291	-0.32235346812934	0.0269106101996526	-0.0397764614279514	-0.227584028958333	-0.148014044140625	0.02236098479456	0.0847154979311341	-0.0207845243663195	-0.0371437821180556	-0.0737788580251736	-0.489888451605903	0.089552717925347	-0.129494634939236	-0.133102102097801	-0.220712124739583	-0.29711113610243	0.0147312307465275	-0.0132539664207176	-0.194380806756366	-0.230863159331597	-0.155635789626736	-0.210984619184028	-0.254789783246528	0.0595544924913195	0.0384500061024306	-0.0364935061631944	-0.0808449038628472	0.127182844279514	-0.0944902026475695	0.100080609084202	0.202194719748264	-0.443300006293403	-0.352371278168403	-0.302620471202257	-0.242095804470486	-0.183360296860532	-0.222515575130208	-0.184885457342014	-0.314859965668403	0.12395261686632	-0.254350517022569	0.245203191623264	-0.212584550303819	-0.0686695206452547	0.088303487398727	-0.0039683291232639	-0.244233447309028	-0.257801338453896	-0.379856862803819	-0.224003776671007	-0.0732061858506945	-0.0031643912355324	-0.0626207307725695	-0.138705421397569	-0.196975283116319	-0.0484615915653935	-0.0591686195755209	-0.193711690407986	-0.223256453168403	-0.161786298394097	-0.00437829575520835	-0.362935005607639	-0.00213656049479165	0.0321083893663196	-0.230541755902778	-0.0821150463715278	-0.0113515050839121	0.027748914019097	-0.0806505216145834	0.266605346831597	0.258086033984375	0.252143605251736	0.102755590060764	-0.241608815928819	-0.163352135460069	-0.303699113845486	0.102694019777199	0.0083520121383102	-0.133649538324653	0.061310176519097	0.300984954624807	-0.172037132682291	-0.220742642317708	0.191452783090278	0.174867902039931	0.0274411924479165	-0.262922828689236	-0.151175935286458	-0.16091022719618	-0.116967881901041	0.0755130637152776	0.0469100774479166	-0.360680452042101	-0.226602721294367	0.021045324375	0.239141060381944	0.00541113787037051	0.208184457170139	0.034595863689236	0.0157979214496525	0.104614300616319	0.18829104219618	0.0360926507152775	0.0240802168055555	0.0992615296817128	0.0934075580381944	-0.245204444855324	0.324741454861111	-0.031287886579861	-0.14562927515191	0.203634803177083	0.136947731549479	-0.050859835980903	0.0287101488368055	0.19908517777199	0.261439690908565	0.155939668611111	0.139580410859375	0.102945334952257	-0.313164258628473	0.266276910902777	0.0472295580381945	0.0436220908796295	-0.043987931762153	-0.120386943125	0.191455423723958	0.163470226556713	-0.0176566137789355	-0.054138966354167	0.0210884033506945	-0.0342604262065975	-0.0780655902690975	0.23627868546875	0.215174199079861	0.140230686814236	0.0958792891145832	0.303907037256945	0.082233990329861	0.276804802061632	0.378918912725695	-0.266575813315972	-0.175647085190973	-0.125896278224826	-0.0653716114930555	-0.00663610388310201	-0.045791382152778	-0.0081612643645835	-0.138135772690973	0.30067680984375	-0.077626324045139	0.421927384600694	-0.035860357326389	0.108054672332176	0.265027680376157	0.172755863854167	-0.0675092543315975	-0.081077145476466	-0.203132669826389	-0.0472795836935765	0.103518007126736	0.173559801741898	0.114103462204861	0.038018771579861	-0.020251090138889	0.128262601412037	0.11755557340191	-0.0169874974305555	-0.0465322601909725	0.014937894583333	0.172345897222222	-0.186210812630209	0.174587632482639	0.20883258234375	-0.0538175629253475	0.0946091466059027	0.165372687893518	0.204473106996527	0.0960736713628471	0.443329539809027	0.434810226961805	0.428867798229167	0.279479783038195	-0.064884622951389	0.013372057517361	-0.126974920868055	0.27941821275463	0.185076205115741	0.0430746546527775	0.238034369496528	0.477709147602237	0.00468706029513899	-0.044018449340278	0.368176976067708	0.351592095017361	0.204165385425347	-0.0861986357118055	0.025548257690972	0.01581396578125	0.059756311076389	0.252237256692708	0.223634270425347	-0.18395625906467	-0.049878528316937	0.19776951735243	-0.035605485532407	0.167167833767361	-0.00642075971354149	-0.025218701953125	0.0635976772135419	0.147274418793403	-0.0049239726875	-0.016936406597222	0.0582449062789354	0.0523909346354169	-0.286221068258102	0.283724831458333	-0.0723045099826385	-0.186645898554687	0.162618179774306	0.0959311081467016	-0.0918764593836805	-0.012306474565972	0.158068554369213	0.220423067505787	0.114923045208334	0.0985637874565974	0.0619287115494794	-0.35418088203125	0.2252602875	0.006212934635417	0.002605467476852	-0.0850045551649305	-0.161403566527777	0.15043880032118	0.122453603153935	-0.058673237181713	-0.0951555897569445	-0.019928220052083	-0.075277049609375	-0.119082213671875	0.195262062065973	0.174157575677084	0.0992140634114585	0.0548626657118057	0.262890413854167	0.0412173669270835	0.235788178658854	0.337902289322917	-0.30759243671875	-0.21666370859375	-0.166912901627604	-0.106388234895833	-0.0476527272858795	-0.0868080055555555	-0.049177887767361	-0.17915239609375	0.259660186440972	-0.118642947447916	0.380910761197917	-0.0768769807291665	0.0670380489293983	0.22401105697338	0.131739240451389	-0.108525877734375	-0.122093768879243	-0.244149293229166	-0.088296207096354	0.0625013837239585	0.132543178339121	0.0730868388020835	-0.00299785182291649	-0.0612677135416665	0.0872459780092595	0.0765389499991321	-0.058004120833333	-0.08754888359375	-0.0260787288194445	0.131329273819445	-0.227227436032986	0.133571009079861	0.167815958940973	-0.094834186328125	0.0535925232031252	0.124356064490741	0.16345648359375	0.0550570479600696	0.40231291640625	0.393793603559028	0.387851174826389	0.238463159635417	-0.105901246354166	-0.0276445658854165	-0.167991544270833	0.238401589351852	0.144059581712963	0.00205803125000001	0.19701774609375	0.43669252419946	-0.0363295631076385	-0.0850350727430555	0.32716035266493	0.310575471614583	0.16314876202257	-0.127215259114583	-0.0154683657118055	-0.0252026576215275	0.0187396876736115	0.21122063328993	0.18261764702257	-0.224972882467448	-0.0908951517197145	0.156752893949653	-0.0665620887442125	-0.240150682225115	-0.258948624464699	-0.170132245298032	-0.086455503718171	-0.238653895199074	-0.250666329108796	-0.175485016232639	-0.181338987876157	-0.519950990769676	0.0499949089467595	-0.306034432494212	-0.420375821066261	-0.0711117427372685	-0.137798814364872	-0.325606381895254	-0.246036397077546	-0.075661368142361	-0.013306855005787	-0.11880687730324	-0.135166135054977	-0.171801210962095	-0.587910804542824	-0.008469635011574	-0.227516987876157	-0.231124455034722	-0.318734477676504	-0.395133489039352	-0.0832911221903935	-0.111276319357639	-0.292403159693287	-0.328885512268518	-0.253658142563657	-0.309006972120949	-0.352812136183449	-0.0384678604456015	-0.0595723468344905	-0.134515859100115	-0.178867256799768	0.029160491342593	-0.19251255558449	0.0020582561472805	0.104172366811343	-0.541322359230324	-0.450393631105324	-0.400642824139178	-0.340118157407407	-0.281382649797454	-0.32053792806713	-0.282907810278935	-0.412882318605324	0.0259302639293985	-0.35237286995949	0.147180838686343	-0.31060690324074	-0.166691873582176	-0.009718865538194	-0.101990682060185	-0.342255800245949	-0.355823691390817	-0.47787921574074	-0.322026129607928	-0.171228538787615	-0.101186744172453	-0.16064308370949	-0.23672777433449	-0.29499763605324	-0.146483944502315	-0.157190972512442	-0.291734043344907	-0.321278806105324	-0.259808651331018	-0.102400648692129	-0.46095735854456	-0.100158913431713	-0.0659139635706015	-0.328564108839699	-0.180137399308449	-0.109373858020833	-0.070273438917824	-0.178672874551504	0.168582993894676	0.160063681047454	0.154121252314815	0.00473323712384302	-0.33963116886574	-0.26137448839699	-0.401721466782407	0.004671666840278	-0.0896703407986108	-0.231671891261574	-0.036712176417824	0.202962601687886	-0.270059485619213	-0.31876499525463	0.0934304301533565	0.0768455491030095	-0.0705811604890045	-0.360945181626157	-0.249198288223379	-0.258932580133101	-0.214990234837962	-0.0225092892216435	-0.0511122754890045	-0.458702804979022	-0.324625074231289	-0.076977028561921	-0.037377362925347	-0.0561753051649305	0.0326410740017364	0.116317815581597	-0.0358805758993055	-0.0478930098090275	0.0272883030671299	0.0214343314236114	-0.317177671469907	0.252768228246528	-0.103261113194444	-0.217602501766493	0.1316615765625	0.0649745049348961	-0.122833062595486	-0.0432630777777775	0.127111951157408	0.189466464293982	0.083966441996528	0.0676071842447919	0.0309721083376739	-0.385137485243055	0.194303684288195	-0.0247436685763885	-0.0283511357349535	-0.115961158376736	-0.192360169739583	0.119482197109375	0.0914969999421299	-0.0896298403935185	-0.12611219296875	-0.0508848232638885	-0.10623365282118	-0.15003881688368	0.164305458854167	0.143200972465278	0.068257460199653	0.0239060625000002	0.231933810642362	0.010260763715278	0.204831575447049	0.306945686111112	-0.338549039930556	-0.247620311805556	-0.19786950483941	-0.137344838107639	-0.078609330497685	-0.117764608767361	-0.0801344909791665	-0.210108999305556	0.228703583229167	-0.149599550659722	0.349954157986112	-0.107833583940972	0.0360814457175928	0.193054453761574	0.100782637239584	-0.13948248094618	-0.153050372091049	-0.275105896440972	-0.119252810308159	0.031544780512153	0.101586575127315	0.042130235590278	-0.033954455034722	-0.092224316753472	0.056289374797454	0.0455823467873266	-0.0889607240451385	-0.118505486805556	-0.05703533203125	0.100372670607639	-0.258184039244791	0.102614405868056	0.136859355729167	-0.12579078953993	0.0226359199913197	0.0933994612789354	0.132499880381944	0.0241004447482641	0.371356313194445	0.362837000347223	0.356894571614583	0.207506556423612	-0.136857849565972	-0.058601169097222	-0.198948147482638	0.207444986140047	0.113102978501158	-0.0288985719618055	0.166061142881945	0.405735920987655	-0.067286166319444	-0.115991675954861	0.296203749453125	0.279618868402778	0.132192158810764	-0.158171862326388	-0.046424968923611	-0.056159260833333	-0.012216915538194	0.180264030078125	0.151661043810764	-0.255929485679253	-0.12185175493152	0.125796290737848	-0.229763898645833	-0.140947519479167	-0.0572707778993055	-0.209469169380208	-0.22148160328993	-0.146300290413773	-0.152154262057292	-0.49076626495081	0.079179634765625	-0.276849706675347	-0.391191095247396	-0.041927016918403	-0.108614088546007	-0.296421656076389	-0.21685167125868	-0.0464766423234955	0.0158778708130785	-0.089622151484375	-0.105981409236111	-0.142616485143229	-0.558726078723959	0.0207150908072915	-0.198332262057291	-0.201939729215857	-0.289549751857639	-0.365948763220486	-0.054106396371528	-0.0820915935387731	-0.263218433874421	-0.299700786449653	-0.224473416744791	-0.279822246302084	-0.323627410364584	-0.009283134626736	-0.030387621015625	-0.10533113328125	-0.149682530980903	0.0583452171614585	-0.163327829765625	0.031242981966146	0.133357092630209	-0.512137633411458	-0.421208905286458	-0.371458098320313	-0.310933431588541	-0.252197923978588	-0.291353202248264	-0.25372308446007	-0.383697592786459	0.055114989748264	-0.323188144140625	0.176365564505208	-0.281422177421875	-0.13750714776331	0.0194658602806715	-0.0728059562413194	-0.313071074427083	-0.326638965571952	-0.448694489921875	-0.292841403789062	-0.14204381296875	-0.0720020183535879	-0.131458357890625	-0.207543048515625	-0.265812910234375	-0.117299218683449	-0.128006246693576	-0.262549317526041	-0.292094080286459	-0.230623925512153	-0.0732159228732639	-0.431772632725695	-0.0709741876128472	-0.036729237751736	-0.299379383020834	-0.150952673489583	-0.0801891322019676	-0.0410887130989585	-0.149488148732639	0.197767719713541	0.18924840686632	0.183305978133681	0.0339179629427085	-0.310446443046875	-0.232189762578125	-0.372536740963542	0.0338563926591435	-0.0604856149797453	-0.202487165442709	-0.0075274505989585	0.232147327506752	-0.240874759800347	-0.289580269435764	0.122615155972222	0.106030274921875	-0.041396434670139	-0.331760455807292	-0.220013562404514	-0.229747854314236	-0.185805509019097	0.006675436597222	-0.021927549670139	-0.429518079160156	-0.295440348412423	-0.0477923027430555	-0.15974546171875	-0.076068720138889	-0.228267111619792	-0.240279545529514	-0.165098232653357	-0.170952204296875	-0.509564207190394	0.0603816925260415	-0.29564764891493	-0.40998903748698	-0.0607249591579865	-0.12741203078559	-0.315219598315972	-0.235649613498264	-0.065274584563079	-0.00292007142650499	-0.108420093723958	-0.124779351475695	-0.161414427382813	-0.577524020963542	0.001917148567708	-0.217130204296875	-0.22073767145544	-0.308347694097223	-0.38474670546007	-0.0729043386111115	-0.100889535778357	-0.282016376114005	-0.318498728689237	-0.243271358984375	-0.298620188541667	-0.342425352604167	-0.0280810768663195	-0.0491855632552085	-0.124129075520833	-0.168480473220486	0.039547274921875	-0.182125772005208	0.0124450397265625	0.114559150390625	-0.530935575651042	-0.440006847526042	-0.390256040559896	-0.329731373828125	-0.270995866218172	-0.310151144487848	-0.272521026699653	-0.402495535026042	0.0363170475086805	-0.341986086380208	0.157567622265625	-0.300220119661459	-0.156305090002894	0.000667918041087998	-0.091603898480903	-0.331869016666667	-0.345436907811535	-0.467492432161458	-0.311639346028646	-0.160841755208333	-0.0907999605931714	-0.150256300130208	-0.226340990755208	-0.284610852473959	-0.136097160923033	-0.14680418893316	-0.281347259765625	-0.310892022526042	-0.249421867751736	-0.0920138651128474	-0.450570574965278	-0.0897721298524307	-0.0555271799913195	-0.318177325260417	-0.169750615729167	-0.0989870744415511	-0.059886655338542	-0.168286090972222	0.178969777473958	0.170450464626736	0.164508035894097	0.015120020703125	-0.329244385286458	-0.250987704817708	-0.391334683203125	0.01505845041956	-0.0792835572193289	-0.221285107682292	-0.026325392838542	0.213349385267168	-0.259672702039931	-0.308378211675348	0.103817213732638	0.0872323326822915	-0.0601943769097225	-0.350558398046875	-0.238811504644098	-0.24854579655382	-0.20460345125868	-0.0121225056423615	-0.0407254919097225	-0.44831602139974	-0.314238290652006	-0.066590244982639	0.0127476590277778	-0.139450732453125	-0.151463166362847	-0.0762818534866898	-0.0821358251302083	-0.420747828023727	0.149198071692708	-0.206831269748264	-0.321172658320313	0.0280914200086804	-0.0385956516189236	-0.226403219149306	-0.146833234331597	0.0235417946035879	0.0858963077401619	-0.0196037145572917	-0.0359629723090278	-0.0725980482161458	-0.488707641796875	0.0907335277343748	-0.128313825130208	-0.131921292288773	-0.219531314930556	-0.295930326293403	0.0159120405555553	-0.0120731566116898	-0.193199996947338	-0.22968234952257	-0.154454979817708	-0.209803809375	-0.2536089734375	0.0607353023003473	0.0396308159114584	-0.0353126963541666	-0.0796640940538194	0.128363654088542	-0.0933093928385416	0.101261418893229	0.203375529557292	-0.442119196484375	-0.351190468359375	-0.301439661393229	-0.240914994661458	-0.182179487051505	-0.221334765321181	-0.183704647532986	-0.313679155859375	0.125133426675347	-0.253169707213542	0.246384001432292	-0.211403740494792	-0.0674887108362268	0.0894842972077548	-0.0027875193142361	-0.2430526375	-0.256620528644869	-0.378676052994792	-0.222822966861979	-0.0720253760416666	-0.0019835814265046	-0.0614399209635417	-0.137524611588542	-0.195794473307292	-0.0472807817563657	-0.057987809766493	-0.192530880598958	-0.222075643359375	-0.16060548858507	-0.00319748594618055	-0.361754195798611	-0.000955750685763847	0.0332891991753474	-0.22936094609375	-0.0809342365625	-0.0101706952748843	0.0289297238281249	-0.0794697118055556	0.267786156640625	0.259266843793403	0.253324415060764	0.103936399869792	-0.240428006119792	-0.162171325651042	-0.302518304036458	0.103874829586227	0.009532821947338	-0.132468728515625	0.0624909863281248	0.302165764433835	-0.170856322873264	-0.219561832508681	0.192633592899305	0.176048711848958	0.0286220022569443	-0.261742018880208	-0.149995125477431	-0.159729417387153	-0.115787072092014	0.0766938735243053	0.0480908872569444	-0.359499642233073	-0.22542191148534	0.0222261341840279	-0.0557739908732641	-0.067786424782986	0.0073948880931713	0.0015409164496528	-0.337071086443866	0.232874813272569	-0.123154528168403	-0.237495916740452	0.111768161588541	0.0450810899609375	-0.142726477569445	-0.063156492751736	0.107218536183449	0.169573049320023	0.0640730270225695	0.0477137692708333	0.0110786933637153	-0.405030900217014	0.174410269314236	-0.0446370835503471	-0.048244550708912	-0.135854573350695	-0.212253584713542	0.0995887821354164	0.0716035849681713	-0.109523255367477	-0.146005607942709	-0.070778238237847	-0.126127067795139	-0.169932231857639	0.144412043880208	0.123307557491319	0.0483640452256945	0.00401264752604166	0.212040395668403	-0.00963265125868055	0.18493816047309	0.287052271137153	-0.358442454904514	-0.267513726779514	-0.217762919813368	-0.157238253081597	-0.0985027454716436	-0.13765802374132	-0.100027905953125	-0.230002414279514	0.208810168255208	-0.169492965633681	0.330060743012153	-0.127726998914931	0.0161880307436343	0.173161038787616	0.080889222265625	-0.159375895920139	-0.172943787065008	-0.29499931141493	-0.139146225282118	0.0116513655381945	0.0816931601533565	0.0222368206163195	-0.0538478700086805	-0.112117731727431	0.0363959598234954	0.0256889318133681	-0.108854139019097	-0.138398901779514	-0.0769287470052085	0.0804792556336806	-0.27807745421875	0.0827209908940973	0.116965940755208	-0.145684204513889	0.0027425050173611	0.0735060463049769	0.112606465407986	0.00420702977430555	0.351462898220486	0.342943585373264	0.337001156640625	0.187613141449653	-0.156751264539931	-0.0784945840711805	-0.218841562456597	0.187551571166088	0.0932095635271991	-0.048791986935764	0.146167727907986	0.385842506013696	-0.0871795812934026	-0.13588509092882	0.276310334479166	0.259725453428819	0.112298743836805	-0.178065277300347	-0.0663183838975695	-0.0760526758072916	-0.0321103305121525	0.160370615104166	0.131767628836805	-0.275822900653212	-0.141745169905479	0.105902875763889	-0.219984816263889	-0.144803503387732	-0.15065747503125	-0.489269477924769	0.0806764217916665	-0.275352919649306	-0.389694308221355	-0.0404302298923615	-0.107117301519965	-0.294924869050347	-0.215354884232639	-0.044979855297454	0.01737465783912	-0.0881253644583335	-0.10448462221007	-0.141119698117188	-0.557229291697917	0.022211877833333	-0.19683547503125	-0.200442942189815	-0.288052964831597	-0.364451976194445	-0.0526096093454865	-0.0805948065127317	-0.26172164684838	-0.298203999423612	-0.22297662971875	-0.278325459276042	-0.322130623338542	-0.00778634760069451	-0.0288908339895835	-0.103834346255209	-0.148185743954861	0.0598420041875	-0.161831042739584	0.0327397689921875	0.13485387965625	-0.510640846385417	-0.419712118260417	-0.369961311294271	-0.3094366445625	-0.250701136952547	-0.289856415222222	-0.252226297434028	-0.382200805760417	0.0566117767743055	-0.321691357114584	0.17786235153125	-0.279925390395834	-0.136010360737269	0.020962647306713	-0.071309169215278	-0.311574287401042	-0.32514217854591	-0.447197702895833	-0.291344616763021	-0.140547025942709	-0.0705052313275465	-0.129961570864584	-0.206046261489583	-0.264316123208334	-0.115802431657408	-0.126509459667535	-0.2610525305	-0.290597293260417	-0.229127138486111	-0.0717191358472224	-0.430275845699653	-0.0694774005868057	-0.0352324507256945	-0.297882595994792	-0.149455886463542	-0.0786923451759261	-0.039591926072917	-0.147991361706597	0.199264506739583	0.190745193892361	0.184802765159722	0.03541474996875	-0.308949656020834	-0.230692975552084	-0.3710399539375	0.035353179685185	-0.0589888279537039	-0.200990378416667	-0.00603066357291701	0.233644114532793	-0.239377972774306	-0.288083482409722	0.124111942998263	0.107527061947916	-0.0398996476440975	-0.33026366878125	-0.218516775378472	-0.228251067288194	-0.184308721993056	0.00817222362326349	-0.0204307626440975	-0.428021292134115	-0.293943561386382	-0.046295515717014	-0.156815937297454	-0.162669908940972	-0.501281911834491	0.0686639878819445	-0.287365353559027	-0.401706742131076	-0.0524426638020835	-0.119129735429687	-0.30693730296007	-0.227367318142361	-0.056992289207176	0.005362223929398	-0.100137798368056	-0.116497056119792	-0.15313213202691	-0.569241725607639	0.010199443923611	-0.208847908940972	-0.212455376099537	-0.30006539874132	-0.376464410104167	-0.0646220432552085	-0.0926072404224536	-0.273734080758102	-0.310216433333333	-0.234989063628472	-0.290337893185764	-0.334143057248264	-0.0197987815104165	-0.0409032678993055	-0.11584678016493	-0.160198177864583	0.047829570277778	-0.173843476649305	0.0207273350824655	0.122841445746528	-0.522653280295139	-0.431724552170139	-0.381973745203993	-0.321449078472222	-0.262713570862269	-0.301868849131945	-0.26423873134375	-0.394213239670139	0.0445993428645835	-0.333703791024305	0.165849917621528	-0.291937824305555	-0.148022794646991	0.00895021339699099	-0.083321603125	-0.323586721310764	-0.337154612455632	-0.459210136805555	-0.303357050672743	-0.15255945985243	-0.0825176652372684	-0.141974004774305	-0.218058695399306	-0.276328557118055	-0.12781486556713	-0.138521893577257	-0.273064964409722	-0.302609727170139	-0.241139572395834	-0.0837315697569444	-0.442288279609375	-0.0814898344965277	-0.0472448846354165	-0.309895029904514	-0.161468320373264	-0.0907047790856481	-0.051604359982639	-0.160003795616319	0.187252072829861	0.178732759982639	0.17279033125	0.023402316059028	-0.320962089930556	-0.242705409461805	-0.383052387847222	0.023340745775463	-0.0710012618634259	-0.213002812326389	-0.018043097482639	0.221631680623071	-0.251390406684028	-0.300095916319444	0.112099509088541	0.0955146280381945	-0.0519120815538195	-0.342276102690972	-0.230529209288194	-0.240263501197917	-0.196321155902777	-0.00384021028645851	-0.0324431965538195	-0.440033726043837	-0.305955995296104	-0.058307949626736	-0.0874885960648148	-0.426100598958333	0.143845300758102	-0.21218404068287	-0.326525429254919	0.0227386490740739	-0.0439484225535301	-0.231755990083912	-0.152186005266204	0.0181890236689813	0.0805435368055553	-0.0249564854918982	-0.0413157432436343	-0.0779508191507523	-0.494060412731482	0.0853807567997683	-0.133666596064815	-0.13727406322338	-0.224884085865162	-0.301283097228009	0.0105592696209488	-0.0174259275462963	-0.198552767881945	-0.235035120457176	-0.159807750752315	-0.215156580309607	-0.258961744372107	0.0553825313657408	0.0342780449768518	-0.0406654672887731	-0.085016864988426	0.123010883153935	-0.0986621637731482	0.0959086479586228	0.198022758622685	-0.447471967418982	-0.356543239293982	-0.306792432327836	-0.246267765596065	-0.187532257986111	-0.226687536255787	-0.189057418467593	-0.319031926793982	0.119780655740741	-0.258522478148148	0.241031230497685	-0.216756511429398	-0.0728414817708334	0.0841315262731483	-0.0081402902488426	-0.248405408434607	-0.261973299579475	-0.384028823929398	-0.228175737796586	-0.0773781469762732	-0.0073363523611111	-0.0667926918981482	-0.142877382523148	-0.201147244241898	-0.0526335526909722	-0.0633405807010995	-0.197883651533565	-0.227428414293982	-0.165958259519676	-0.00855025688078705	-0.367106966733218	-0.00630852162037035	0.0279364282407409	-0.234713717028357	-0.0862870074971065	-0.0155234662094908	0.0235769528935183	-0.084822482740162	0.262433385706018	0.253914072858796	0.247971644126157	0.0985836289351854	-0.245780777054398	-0.167524096585648	-0.307871074971065	0.0985220586516203	0.00418005101273149	-0.137821499450232	0.0571382153935183	0.296812993499228	-0.17620909380787	-0.224914603443287	0.187280821964699	0.170695940914352	0.0232692313223378	-0.267094789814815	-0.155347896412037	-0.165082188321759	-0.12113984302662	0.0713411025896988	0.0427381163223379	-0.36485241316768	-0.230774682419946	0.0168733632494213	-0.431954570601852	0.137991329114583	-0.218038012326389	-0.332379400898438	0.0168846774305554	-0.0498023941970486	-0.237609961727431	-0.158039976909722	0.0123350520254629	0.0746895651620369	-0.0308104571354166	-0.0471697148871528	-0.0838047907942708	-0.499914384375	0.0795267851562498	-0.139520567708333	-0.143128034866898	-0.230738057508681	-0.307137068871528	0.00470529797743035	-0.0232798991898148	-0.204406739525463	-0.240889092100695	-0.165661722395833	-0.221010551953125	-0.264815716015625	0.0495285597222224	0.0284240733333334	-0.0465194389322916	-0.0908708366319445	0.117156911510417	-0.104516135416667	0.0900546763151043	0.192168786979167	-0.4533259390625	-0.3623972109375	-0.312646403971354	-0.252121737239583	-0.19338622962963	-0.232541507899306	-0.194911390111111	-0.3248858984375	0.113926684097222	-0.264376449791667	0.235177258854167	-0.222610483072917	-0.0786954534143519	0.0782775546296298	-0.0139942618923611	-0.254259380078125	-0.267827271222994	-0.389882795572917	-0.234029709440104	-0.0832321186197917	-0.0131903240046296	-0.0726466635416667	-0.148731354166667	-0.207001215885417	-0.0584875243344907	-0.069194552344618	-0.203737623177083	-0.2332823859375	-0.171812231163195	-0.0144042285243055	-0.372960938376736	-0.0121624932638888	0.0220824565972224	-0.240567688671875	-0.092140979140625	-0.0213774378530092	0.0177229812499999	-0.0906764543836805	0.2565794140625	0.248060101215278	0.242117672482639	0.0927296572916669	-0.251634748697917	-0.173378068229167	-0.313725046614583	0.0926680870081018	-0.001673920630787	-0.14367547109375	0.0512842437499998	0.29095902185571	-0.182063065451389	-0.230768575086806	0.18142685032118	0.164841969270833	0.0174152596788194	-0.272948761458333	-0.161201868055556	-0.170936159965278	-0.126993814670139	0.0654871309461803	0.0368841446788194	-0.370706384811198	-0.236628654063465	0.0110193916059029	-0.200620673778935	-0.556650015219907	-0.670991403791956	-0.321727325462963	-0.388414397090567	-0.576221964620949	-0.49665197980324	-0.326276950868056	-0.263922437731481	-0.369422460028935	-0.385781717780671	-0.422416793687789	-0.838526387268518	-0.259085217737269	-0.478132570601852	-0.481740037760417	-0.569350060402199	-0.645749071765046	-0.333906704916088	-0.361891902083333	-0.543018742418982	-0.579501094994213	-0.504273725289352	-0.559622554846644	-0.603427718909143	-0.289083443171296	-0.310187929560185	-0.38513144182581	-0.429482839525463	-0.221455091383102	-0.443128138310185	-0.248557326578414	-0.146443215914352	-0.791937941956019	-0.701009213831019	-0.651258406864873	-0.590733740133102	-0.531998232523148	-0.571153510792824	-0.53352339300463	-0.663497901331018	-0.224685318796296	-0.602988452685185	-0.103434744039352	-0.561222485966435	-0.41730745630787	-0.260334448263889	-0.35260626478588	-0.592871382971644	-0.606439274116512	-0.728494798466435	-0.572641712333622	-0.42184412151331	-0.351802326898148	-0.411258666435185	-0.487343357060185	-0.545613218778935	-0.397099527228009	-0.407806555238136	-0.542349626070602	-0.571894388831019	-0.510424234056713	-0.353016231417824	-0.711572941270254	-0.350774496157407	-0.316529546296296	-0.579179691565394	-0.430752982034143	-0.359989440746528	-0.320889021643519	-0.429288457277199	-0.0820325888310185	-0.0905519016782405	-0.0964943304108795	-0.245882345601852	-0.590246751591435	-0.511990071122685	-0.652337049508102	-0.245943915885417	-0.340285923524305	-0.482287473987269	-0.287327759143519	-0.0476529810378085	-0.520675068344907	-0.569380577980324	-0.157185152572338	-0.173770033622685	-0.321196743214699	-0.611560764351851	-0.499813870949074	-0.509548162858796	-0.465605817563657	-0.273124871947338	-0.301727858214699	-0.709318387704716	-0.575240656956983	-0.327592611287616	0.013295884496528	-0.101045504075521	0.248218574253472	0.181531502625868	-0.00627606490451399	0.0732939199131945	0.24366894884838	0.306023461984954	0.2005234396875	0.184164181935764	0.147529106028646	-0.268580487552084	0.310860681979166	0.0918133291145835	0.0882058619560185	0.000595839314236013	-0.075803172048611	0.236039194800347	0.208053997633102	0.0269271572974535	-0.00955519527777801	0.0656721744270835	0.0103233448697915	-0.0334818191927085	0.280862456545139	0.25975797015625	0.184814457890625	0.140463060190972	0.348490808333334	0.12681776140625	0.321388573138021	0.423502683802084	-0.221992042239583	-0.131063314114584	-0.0813125071484375	-0.0207878404166665	0.037947667193287	-0.001207611076389	0.0364225067118055	-0.0935520016145835	0.345260580920139	-0.03304255296875	0.466511155677083	0.00872341374999999	0.152638443408565	0.309611451452546	0.217339634930556	-0.0229254832552085	-0.036493374400077	-0.15854889875	-0.00269581261718749	0.148101778203125	0.218143572818287	0.15868723328125	0.08260254265625	0.0243326809375	0.172846372488426	0.162139344478299	0.0275962736458335	-0.00194848911458351	0.059521665659722	0.216929668298611	-0.14162704155382	0.219171403559028	0.253416353420139	-0.00923379184895851	0.139192917682292	0.209956458969907	0.249056878072916	0.140657442439236	0.487913310885416	0.479393998038194	0.473451569305556	0.324063554114584	-0.020300851875	0.05795582859375	-0.0823911497916665	0.324001983831019	0.22965997619213	0.0876584257291665	0.282618140572917	0.522292918678626	0.049270831371528	0.000565321736111013	0.412760747144097	0.39617586609375	0.248749156501736	-0.0416148646354165	0.070132028767361	0.060397736857639	0.104340082152778	0.296821027769097	0.268218041501736	-0.139372487988281	-0.00529475724054801	0.24235328842882	-0.457074845516493	-0.1078107671875	-0.174497838815104	-0.362305406345486	-0.282735421527778	-0.112360392592593	-0.0500058794560185	-0.155505901753472	-0.171865159505208	-0.208500235412326	-0.624609828993056	-0.0451686594618055	-0.264216012326389	-0.267823479484953	-0.355433502126736	-0.431832513489583	-0.119990146640625	-0.14797534380787	-0.329102184143518	-0.36558453671875	-0.290357167013888	-0.34570599657118	-0.38951116063368	-0.075166884895833	-0.096271371284722	-0.171214883550347	-0.21556628125	-0.0075385331076385	-0.229211580034722	-0.034640768302951	0.0674733423611115	-0.578021383680555	-0.487092655555556	-0.43734184858941	-0.376817181857639	-0.318081674247685	-0.357236952517361	-0.319606834729167	-0.449581343055556	-0.010768760520833	-0.389071894409722	0.110481814236111	-0.347305927690972	-0.203390898032407	-0.0464178899884255	-0.138689706510416	-0.37895482469618	-0.392522715841049	-0.514578240190972	-0.35872515405816	-0.207927563237847	-0.137885768622685	-0.197342108159722	-0.273426798784722	-0.331696660503472	-0.183182968952546	-0.193889996962673	-0.328433067795138	-0.357977830555556	-0.29650767578125	-0.139099673142361	-0.497656382994792	-0.136857937881944	-0.102612988020833	-0.365263133289931	-0.21683642375868	-0.146072882471065	-0.106972463368056	-0.215371899001736	0.131883969444444	0.123364656597223	0.117422227864584	-0.0319657873263885	-0.376330193315972	-0.298073512847222	-0.438420491232638	-0.0320273576099535	-0.126369365248842	-0.268370915711805	-0.0734112008680555	0.166263577237655	-0.306758510069444	-0.355464019704861	0.056731405703125	0.040146524652778	-0.107280184939236	-0.397644206076389	-0.285897312673611	-0.295631604583333	-0.251689259288194	-0.059208313671875	-0.087811299939236	-0.495401829429253	-0.36132409868152	-0.113676053012153	-0.222152155759549	-0.288839227387153	-0.476646794917535	-0.397076810099827	-0.226701781164642	-0.164347268028068	-0.269847290325521	-0.286206548077257	-0.322841623984375	-0.738951217565105	-0.159510048033855	-0.378557400898438	-0.382164868057003	-0.469774890698785	-0.546173902061632	-0.234331535212674	-0.262316732379919	-0.443443572715568	-0.479925925290799	-0.404698555585937	-0.46004738514323	-0.50385254920573	-0.189508273467882	-0.210612759856771	-0.285556272122396	-0.329907669822049	-0.121879921679688	-0.343552968606771	-0.148982156875	-0.0468680462109375	-0.692362772252604	-0.601434044127604	-0.551683237161459	-0.491158570429688	-0.432423062819734	-0.47157834108941	-0.433948223301216	-0.563922731627605	-0.125110149092882	-0.503413282981771	-0.00385957433593753	-0.461647316263021	-0.317732286604456	-0.160759278560475	-0.253031095082465	-0.49329621326823	-0.506864104413098	-0.628919628763021	-0.473066542630209	-0.322268951809896	-0.252227157194734	-0.311683496731771	-0.387768187356771	-0.446038049075521	-0.297524357524595	-0.308231385534722	-0.442774456367187	-0.472319219127605	-0.410849064353299	-0.25344106171441	-0.61199777156684	-0.251199326453993	-0.216954376592882	-0.47960452186198	-0.331177812330729	-0.260414271043114	-0.221313851940105	-0.329713287573785	0.0175425808723955	0.0090232680251735	0.0030808392925345	-0.146307175898438	-0.490671581888021	-0.412414901419271	-0.552761879804687	-0.146368746182003	-0.240710753820891	-0.382712304283854	-0.187752589440105	0.0519221886656055	-0.421099898641493	-0.46980540827691	-0.057609982868924	-0.074194863919271	-0.221621573511285	-0.511985594648438	-0.40023870124566	-0.409972993155382	-0.366030647860243	-0.173549702243924	-0.202152688511285	-0.609743218001302	-0.475665487253569	-0.228017441584202	0.0604248509418401	-0.127382716588542	-0.0478127317708335	0.122562297164352	0.184916810300925	0.079416788003472	0.0630575302517359	0.0264224543446179	-0.389687139236111	0.189754030295138	-0.0292933225694445	-0.0329007897280095	-0.120510812369792	-0.196909823732639	0.114932543116319	0.0869473459490739	-0.0941794943865745	-0.130661846961806	-0.0554344772569445	-0.110783306814236	-0.154588470876736	0.159755804861111	0.138651318472222	0.063707806206597	0.0193564085069442	0.227384156649306	0.005711109722222	0.200281921453993	0.302396032118055	-0.343098693923611	-0.252169965798612	-0.202419158832465	-0.141894492100694	-0.083158984490741	-0.122314262760417	-0.0846841449722225	-0.214658653298612	0.224153929236111	-0.154149204652778	0.345404503993056	-0.112383237934028	0.0315317917245368	0.188504799768518	0.0962329832465276	-0.144032134939237	-0.157600026084105	-0.279655550434028	-0.123802464301215	0.026995126519097	0.097036921134259	0.037580581597222	-0.038504109027778	-0.096773970746528	0.051739720804398	0.0410326927942706	-0.0935103780381945	-0.123055140798612	-0.061584986024306	0.0958230166145831	-0.262733693237848	0.0980647518749998	0.132309701736111	-0.130340443532987	0.0180862659982637	0.0888498072858794	0.127950226388889	0.0195507907552081	0.366806659201388	0.358287346354167	0.352344917621528	0.202956902430556	-0.141407503559028	-0.063150823090278	-0.203497801475694	0.20289533214699	0.108553324508102	-0.0334482259548615	0.161511488888888	0.401186266994599	-0.0718358203125	-0.120541329947917	0.291654095460069	0.275069214409722	0.127642504817708	-0.162721516319444	-0.050974622916667	-0.060708914826389	-0.01676656953125	0.175714376085069	0.147111389817708	-0.260479139672309	-0.126401408924576	0.121246636744791	-0.194069788216146	-0.114499803398437	0.0558752255367476	0.118229738673322	0.0127297163758681	-0.00362954137586805	-0.0402646172829861	-0.456374210863715	0.123066958667535	-0.0959803941970484	-0.0995878613556134	-0.187197883997396	-0.263596895360243	0.0482454714887151	0.0202602743214699	-0.160866566014178	-0.19734891858941	-0.122121548884548	-0.17747037844184	-0.22127554250434	0.0930687332335071	0.0719642468446181	-0.00297926542100694	-0.0473306631206597	0.160697085021702	-0.0609759619053819	0.133594849826389	0.235708960490452	-0.409785765551215	-0.318857037426215	-0.269106230460069	-0.208581563728298	-0.149846056118345	-0.189001334388021	-0.151371216599826	-0.281345724926215	0.157466857608507	-0.220836276280382	0.278717432365452	-0.179070309561632	-0.0351552799030671	0.121817728140915	0.0295459116189236	-0.21071920656684	-0.224287097711709	-0.346342622061632	-0.190489535928819	-0.0396919451085069	0.0303498495066551	-0.0291064900303819	-0.105191180655382	-0.163461042374132	-0.014947350823206	-0.0256543788333333	-0.160197449665798	-0.189742212426215	-0.12827205765191	0.0291359449869792	-0.329420764865451	0.0313776802473959	0.0656226301085071	-0.19702751516059	-0.0486008056293403	0.0221627356582755	0.0612631547612846	-0.0471362808723958	0.300119587573785	0.291600274726563	0.285657845993924	0.136269830802952	-0.208094575186632	-0.129837894717882	-0.270184873103298	0.136208260519387	0.0418662528804977	-0.100135297582465	0.0948244172612846	0.334499195366995	-0.138522891940104	-0.187228401575521	0.224967023832465	0.208382142782118	0.0609554331901041	-0.229408587947048	-0.117661694544271	-0.127395986453993	-0.0834536411588539	0.109027304457465	0.0804243181901041	-0.327166211299913	-0.19308848055218	0.0545595651171876	-0.30230737092882	-0.131932341993634	-0.0695778288570605	-0.175077851154514	-0.19143710890625	-0.228072184813368	-0.644181778394098	-0.0647406088628475	-0.28378796172743	-0.287395428885996	-0.375005451527778	-0.451404462890625	-0.139562096041667	-0.167547293208912	-0.34867413354456	-0.385156486119792	-0.30992911641493	-0.365277945972223	-0.409083110034723	-0.094738834296875	-0.115843320685764	-0.190786832951389	-0.235138230651042	-0.0271104825086805	-0.248783529435764	-0.054212717703993	0.0479013929600695	-0.597593333081597	-0.506664604956597	-0.456913797990452	-0.39638913125868	-0.337653623648727	-0.376808901918403	-0.339178784130209	-0.469153292456598	-0.030340709921875	-0.408643843810764	0.0909098648350695	-0.366877877092014	-0.222962847433449	-0.0659898393894675	-0.158261655911458	-0.398526774097222	-0.412094665242091	-0.534150189592014	-0.378297103459201	-0.227499512638889	-0.157457718023727	-0.216914057560764	-0.292998748185764	-0.351268609904514	-0.202754918353588	-0.213461946363715	-0.34800501719618	-0.377549779956597	-0.316079625182292	-0.158671622543403	-0.517228332395834	-0.156429887282986	-0.122184937421875	-0.384835082690972	-0.236408373159722	-0.165644831872107	-0.126544412769098	-0.234943848402778	0.112312020043402	0.103792707196181	0.0978502784635415	-0.0515377367274305	-0.395902142717014	-0.317645462248264	-0.45799244063368	-0.0515993070109955	-0.145941314649884	-0.287942865112848	-0.0929831502690975	0.146691627836613	-0.326330459470486	-0.375035969105903	0.037159456302083	0.020574575251736	-0.126852134340278	-0.41721615547743	-0.305469262074653	-0.315203553984375	-0.271261208689236	-0.078780263072917	-0.107383249340278	-0.514973778830295	-0.380896048082562	-0.133248002413194	-0.052362357175926	0.00999215596064801	-0.0955078663368055	-0.111867124088542	-0.14850219999566	-0.564611793576389	0.014829375954861	-0.204217976909722	-0.207825444068287	-0.29543546671007	-0.371834478072916	-0.0599921112239585	-0.0879773083912036	-0.269104148726852	-0.305586501302084	-0.230359131597222	-0.285707961154514	-0.329513125217014	-0.0151688494791665	-0.0362733358680555	-0.11121684813368	-0.155568245833333	0.052459502309028	-0.169213544618055	0.0253572671137155	0.127471377777778	-0.518023348263889	-0.427094620138889	-0.377343813172743	-0.316819146440972	-0.258083638831018	-0.297238917100694	-0.2596087993125	-0.389583307638889	0.0492292748958335	-0.329073858993056	0.170479849652778	-0.287307892274306	-0.143392862615741	0.013580145428241	-0.0786916710937499	-0.318956789279514	-0.332524680424382	-0.454580204774305	-0.298727118641493	-0.14792952782118	-0.0778877332060184	-0.137344072743055	-0.213428763368055	-0.271698625086806	-0.12318493353588	-0.133891961546007	-0.268435032378472	-0.297979795138889	-0.236509640364583	-0.0791016377256944	-0.437658347578125	-0.0768599024652777	-0.0426149526041665	-0.305265097873264	-0.156838388342014	-0.0860748470543981	-0.046974427951389	-0.155373863585069	0.191882004861111	0.183362692013889	0.17742026328125	0.028032248090278	-0.316332157899305	-0.238075477430555	-0.378422455815972	0.027970677806713	-0.0663713298321758	-0.208372880295139	-0.013413165451389	0.226261612654321	-0.246760474652778	-0.295465984288194	0.116729441119791	0.100144560069444	-0.0472821495225695	-0.337646170659722	-0.225899277256944	-0.235633569166667	-0.191691223871527	0.0007897217447915	-0.0278132645225695	-0.435403794012587	-0.301326063264854	-0.053678017595486	0.180367184895833	0.0748671625983795	0.0585079048466434	0.0218728289395254	-0.394236764641204	0.185204404890046	-0.033842947974537	-0.037450415133102	-0.125060437774884	-0.201459449137732	0.110382917711226	0.0823977205439814	-0.098729119791667	-0.135211472366899	-0.059984102662037	-0.115332932219329	-0.159138096281829	0.155206179456019	0.134101693067129	0.0591581808015045	0.0148067831018517	0.222834531244213	0.0011614843171295	0.1957322960489	0.297846406712963	-0.347648319328704	-0.256719591203704	-0.206968784237558	-0.146444117505787	-0.0877086098958335	-0.12686388816551	-0.089233770377315	-0.219208278703704	0.219604303831019	-0.15869883005787	0.340854878587963	-0.11693286333912	0.0269821663194443	0.183955174363426	0.091683357841435	-0.148581760344329	-0.162149651489197	-0.28420517583912	-0.128352089706308	0.0224455011140045	0.0924872957291666	0.0330309561921295	-0.0430537344328705	-0.101323596151621	0.0471900953993055	0.0364830673891781	-0.098060003443287	-0.127604766203704	-0.0661346114293985	0.0912733912094906	-0.26728331864294	0.0935151264699073	0.127760076331018	-0.134890068938079	0.0135366405931712	0.0843001818807869	0.123400600983796	0.0150011653501156	0.362257033796296	0.353737720949074	0.347795292216435	0.198407277025463	-0.14595712896412	-0.0677004484953705	-0.208047426880787	0.198345706741898	0.104003699103009	-0.037997851359954	0.156961863483796	0.396636641589506	-0.0763854457175925	-0.125090955353009	0.287104470054977	0.270519589004629	0.123092879412615	-0.167271141724537	-0.0555242483217595	-0.0652585402314815	-0.0213161949363425	0.171164750679976	0.142561764412616	-0.265028765077402	-0.130951034329669	0.116697011339699	0.137221675734954	0.120862417983217	0.0842273420760994	-0.33188225150463	0.24755891802662	0.028511565162037	0.024904098003472	-0.0627059246383105	-0.139104936001158	0.1727374308478	0.144752233680555	-0.036374606655093	-0.0728569592303245	0.00237041047453701	-0.052978419082755	-0.096783583145255	0.217560692592593	0.196456206203704	0.121512693938079	0.0771612962384257	0.285189044380787	0.0635159974537035	0.258086809185474	0.360200919849537	-0.28529380619213	-0.19436507806713	-0.144614271100984	-0.084089604369213	-0.0253540967592595	-0.0645093750289355	-0.026879257240741	-0.15685376556713	0.281958816967593	-0.0963443169212965	0.403209391724537	-0.0545783502025465	0.0893366794560183	0.2463096875	0.154037870978009	-0.086227247207755	-0.0997951383526235	-0.221850662702546	-0.065997576569734	0.0848000142505785	0.154841808865741	0.0953854693287035	0.0193007787037035	-0.0389690830150465	0.109544608535879	0.0988375805257521	-0.035705490306713	-0.06525025306713	-0.0037800982928245	0.153627904346065	-0.204928805506366	0.155869639606481	0.190114589467593	-0.072535555801505	0.0758911537297452	0.146654695017361	0.18575511412037	0.0773556784866896	0.42461154693287	0.416092234085648	0.410149805353009	0.260761790162037	-0.0836026158275465	-0.00534593535879649	-0.145692913744213	0.260700219878472	0.166358212239583	0.02435666177662	0.21931637662037	0.45899115472608	-0.0140309325810185	-0.0627364422164355	0.34945898319155	0.332874102141203	0.18544739254919	-0.104916628587963	0.00683026481481451	-0.0029040270949075	0.0410383182002315	0.23351926381655	0.20491627754919	-0.202674251940828	-0.0685965211930945	0.179051524476273	0.0153623956857639	-0.0212726802213542	-0.437382273802083	0.142058895729166	-0.0769884571354165	-0.0805959242939815	-0.168205946935764	-0.244604958298611	0.067237408550347	0.0392522113831019	-0.141874628952546	-0.178356981527778	-0.103129611822916	-0.158478441380209	-0.202283605442709	0.112060670295139	0.09095618390625	0.016012671640625	-0.0283387260590278	0.179689022083334	-0.04198402484375	0.152586786888021	0.254700897552083	-0.390793828489583	-0.299865100364584	-0.250114293398437	-0.189589626666667	-0.130854119056713	-0.170009397326389	-0.132379279538195	-0.262353787864584	0.176458794670139	-0.20184433921875	0.297709369427083	-0.1600783725	-0.0161633428414352	0.140809665202547	0.0485378486805556	-0.191727269505208	-0.205295160650077	-0.327350685	-0.171497598867187	-0.020700008046875	0.049341786568287	-0.01011455296875	-0.08619924359375	-0.1444691053125	0.00404458623842595	-0.0066624417717014	-0.141205512604166	-0.170750275364584	-0.109280120590278	0.0481278820486111	-0.31042882780382	0.0503696173090278	0.084614567170139	-0.178035578098959	-0.0296088685677083	0.0411546727199074	0.0802550918229165	-0.0281443438107639	0.319111524635416	0.310592211788195	0.304649783055556	0.155261767864584	-0.189102638125	-0.11084595765625	-0.251192936041666	0.155200197581018	0.0608581899421296	-0.0811433605208335	0.113816354322916	0.353491132428627	-0.119530954878472	-0.168236464513889	0.243958960894097	0.22737407984375	0.079947370251736	-0.210416650885417	-0.098669757482639	-0.108404049392361	-0.064461704097222	0.128019241519097	0.099416255251736	-0.308174274238281	-0.174096543490548	0.0735515021788195	-0.0376319379730903	-0.45374153155382	0.12569963797743	-0.0933477148871526	-0.0969551820457176	-0.1845652046875	-0.260964216050347	0.0508781507986109	0.0228929536313657	-0.158233886704283	-0.194716239279514	-0.119488869574653	-0.174837699131945	-0.218642863194445	0.0957014125434029	0.0745969261545139	-0.000346586111111106	-0.0446979838107639	0.163329764331597	-0.0583432825954861	0.136227529136285	0.238341639800347	-0.40715308624132	-0.31622435811632	-0.266473551150174	-0.205948884418403	-0.147213376808449	-0.186368655078125	-0.148738537289931	-0.27871304561632	0.160099536918403	-0.218203596970486	0.281350111675347	-0.176437630251736	-0.0325226005931713	0.12445040745081	0.0321785909288194	-0.208086527256945	-0.221654418401813	-0.343709942751736	-0.187856856618924	-0.0370592657986111	0.0329825288165509	-0.0264738107204861	-0.102558501345486	-0.160828363064236	-0.0123146715133102	-0.0230216995234375	-0.157564770355903	-0.18710953311632	-0.125639378342014	0.031768624296875	-0.326788085555556	0.0340103595572917	0.0682553094184029	-0.194394835850695	-0.0459681263194445	0.0247954149681713	0.0638958340711804	-0.0445036015625	0.30275226688368	0.294232954036458	0.288290525303819	0.138902510112847	-0.205461895876736	-0.127205215407986	-0.267552193793403	0.138840939829282	0.0444989321903935	-0.0975026182725696	0.0974570965711804	0.33713187467689	-0.135890212630208	-0.184595722265625	0.227599703142361	0.211014822092014	0.0635881124999999	-0.226775908637153	-0.115029015234375	-0.124763307144097	-0.0808209618489581	0.111659983767361	0.0830569974999999	-0.324533531990018	-0.190455801242284	0.0571922444270834	-0.490376607460938	0.0890645620703124	-0.129982790794271	-0.133590257952836	-0.221200280594618	-0.297599291957465	0.0142430748914928	-0.0137421222757523	-0.194868962611401	-0.231351315186632	-0.156123945481771	-0.211472775039063	-0.255277939101563	0.0590663366362848	0.0379618502473959	-0.0369816620182291	-0.081333059717882	0.126694688424479	-0.0949783585026042	0.0995924532291668	0.201706563893229	-0.443788162148438	-0.352859434023438	-0.303108627057292	-0.242583960325521	-0.183848452715567	-0.223003730985243	-0.185373613197049	-0.315348121523438	0.123464461011285	-0.254838672877604	0.244715035768229	-0.213072706158854	-0.0691576765002894	0.0878153315436923	-0.0044564849782986	-0.244721603164063	-0.258289494308931	-0.380345018658854	-0.224491932526042	-0.0736943417057292	-0.0036525470905671	-0.0631088866276042	-0.139193577252604	-0.197463438971354	-0.0489497474204282	-0.0596567754305556	-0.194199846263021	-0.223744609023438	-0.162274454249132	-0.00486645161024305	-0.363423161462674	-0.00262471634982635	0.0316202335112849	-0.231029911757813	-0.0826032022265625	-0.0118396609389468	0.0272607581640624	-0.0811386774696181	0.266117190976562	0.25759787812934	0.251655449396701	0.102267434205729	-0.242096971783854	-0.163840291315104	-0.304187269700521	0.102205863922164	0.0078638562832755	-0.134137694179688	0.0608220206640623	0.300496798769772	-0.172525288537326	-0.221230798172743	0.190964627235243	0.174379746184896	0.0269530365928818	-0.263410984544271	-0.151664091141493	-0.161398383051215	-0.117456037756076	0.0750249078602429	0.0464219215928819	-0.361168607897136	-0.227090877149402	0.0205571685199653	-0.327045031510417	-0.546092384375	-0.549699851533565	-0.637309874175347	-0.713708885538195	-0.401866518689237	-0.429851715856482	-0.61097855619213	-0.647460908767362	-0.5722335390625	-0.627582368619792	-0.671387532682292	-0.357043256944444	-0.378147743333334	-0.453091255598959	-0.497442653298611	-0.28941490515625	-0.511087952083333	-0.316517140351563	-0.2144030296875	-0.859897755729167	-0.768969027604167	-0.719218220638021	-0.65869355390625	-0.599958046296297	-0.639113324565972	-0.601483206777778	-0.731457715104167	-0.292645132569444	-0.670948266458333	-0.1713945578125	-0.629182299739584	-0.485267270081019	-0.328294262037037	-0.420566078559028	-0.660831196744792	-0.67439908788966	-0.796454612239583	-0.640601526106771	-0.489803935286458	-0.419762140671296	-0.479218480208334	-0.555303170833333	-0.613573032552084	-0.465059341001158	-0.475766369011285	-0.61030943984375	-0.639854202604167	-0.578384047829862	-0.420976045190972	-0.779532755043403	-0.418734309930556	-0.384489360069445	-0.647139505338542	-0.498712795807292	-0.427949254519676	-0.388848835416667	-0.497248271050347	-0.149992402604167	-0.158511715451389	-0.164454144184028	-0.313842159375	-0.658206565364583	-0.579949884895834	-0.72029686328125	-0.313903729658565	-0.408245737297454	-0.550247287760417	-0.355287572916667	-0.115612794810957	-0.588634882118055	-0.637340391753472	-0.225144966345487	-0.241729847395834	-0.389156556987848	-0.679520578125	-0.567773684722222	-0.577507976631945	-0.533565631336805	-0.341084685720487	-0.369687671987847	-0.777278201477865	-0.643200470730132	-0.395552425060764	0.03334878515625	0.029741317997685	-0.0578687046440975	-0.134267716006945	0.177574650842013	0.149589453674768	-0.03153738666088	-0.0680197392361115	0.00720763046875	-0.048141199088542	-0.091946363151042	0.222397912586805	0.201293426197917	0.126349913932292	0.0819985162326387	0.290026264375	0.0683532174479165	0.262924029179687	0.36503813984375	-0.280456586197917	-0.189527858072917	-0.139777051106771	-0.079252384375	-0.0205168767650465	-0.0596721550347225	-0.022042037246528	-0.152016545572917	0.286796036961806	-0.0915070969270835	0.40804661171875	-0.0497411302083335	0.0941738994502313	0.251146907494213	0.158875090972222	-0.081390027213542	-0.0949579183584105	-0.217013442708333	-0.061160356575521	0.0896372342447915	0.159679028859954	0.100222689322917	0.0241379986979165	-0.0341318630208335	0.114381828530092	0.103674800519965	-0.0308682703125	-0.060413033072917	0.0010571217013885	0.158465124340278	-0.200091585512153	0.160706859600694	0.194951809461806	-0.067698335807292	0.0807283737239581	0.151491915011574	0.190592334114583	0.0821928984809026	0.429448766927083	0.420929454079861	0.414987025347222	0.26559901015625	-0.0787653958333335	-0.000508715364583495	-0.14085569375	0.265537439872685	0.171195432233796	0.029193881770833	0.224153596614583	0.463828374720293	-0.00919371258680551	-0.0578992222222225	0.354296203185763	0.337711322135416	0.190284612543403	-0.10007940859375	0.0116674848090275	0.00193319289930549	0.0458755381944445	0.238356483810763	0.209753497543403	-0.197837031946615	-0.0637593011988815	0.183888744470486	-0.189306034866898	-0.27691605750868	-0.353315068871528	-0.0414727020225695	-0.0694578991898147	-0.250584739525463	-0.287067092100695	-0.211839722395833	-0.267188551953125	-0.310993716015625	0.00335055972222249	-0.0177539266666665	-0.0926974389322915	-0.137048836631944	0.070978911510417	-0.150694135416667	0.0438766763151045	0.145990786979167	-0.4995039390625	-0.4085752109375	-0.358824403971354	-0.298299737239583	-0.23956422962963	-0.278719507899305	-0.241089390111111	-0.3710638984375	0.0677486840972225	-0.310554449791667	0.188999258854167	-0.268788483072917	-0.124873453414352	0.03209955462963	-0.060172261892361	-0.300437380078125	-0.314005271222993	-0.436060795572916	-0.280207709440104	-0.129410118619792	-0.0593683240046295	-0.118824663541667	-0.194909354166666	-0.253179215885417	-0.104665524334491	-0.115372552344618	-0.249915623177083	-0.2794603859375	-0.217990231163194	-0.0605822285243054	-0.419138938376736	-0.0583404932638887	-0.0240955434027775	-0.286745688671875	-0.138318979140625	-0.0675554378530091	-0.02845501875	-0.13685445438368	0.2104014140625	0.201882101215278	0.195939672482639	0.046551657291667	-0.297812748697917	-0.219556068229167	-0.359903046614583	0.046490087008102	-0.0478519206307869	-0.18985347109375	0.00510624374999999	0.24478102185571	-0.228241065451389	-0.276946575086805	0.13524885032118	0.118663969270833	-0.0287627403211805	-0.319126761458333	-0.207379868055555	-0.217114159965277	-0.173171814670139	0.0193091309461805	-0.0092938553211805	-0.416884384811198	-0.282806654063465	-0.035158608394097	-0.280523524667246	-0.356922536030092	-0.0450801691811345	-0.0730653663483797	-0.254192206684028	-0.29067455925926	-0.215447189554398	-0.27079601911169	-0.31460118317419	-0.000256907436342504	-0.0213613938252315	-0.0963049060908565	-0.140656303790509	0.067371444351852	-0.154301602575232	0.0402692091565395	0.142383319820602	-0.503111406221065	-0.412182678096065	-0.362431871129919	-0.301907204398148	-0.243171696788195	-0.28232697505787	-0.244696857269676	-0.374671365596065	0.0641412169386575	-0.314161916950231	0.185391791695602	-0.272395950231481	-0.128480920572917	0.028492087471065	-0.063779729050926	-0.30404484723669	-0.317612738381559	-0.439668262731481	-0.283815176598669	-0.133017585778357	-0.0629757911631945	-0.122432130700232	-0.198516821325232	-0.256786683043982	-0.108272991493056	-0.118980019503183	-0.253523090335648	-0.283067853096065	-0.22159769832176	-0.0641896956828704	-0.422746405535301	-0.0619479604224537	-0.0277030105613425	-0.29035315583044	-0.14192644629919	-0.0711629050115741	-0.032062485908565	-0.140461921542245	0.206793946903935	0.198274634056713	0.192332205324074	0.042944190133102	-0.301420215856481	-0.223163535387731	-0.363510513773148	0.042882619849537	-0.0514593877893519	-0.193460938252315	0.00149877659143499	0.241173554697145	-0.231848532609954	-0.28055404224537	0.131641383162615	0.115056502112268	-0.0323702074797455	-0.322734228616898	-0.21098733521412	-0.220721627123843	-0.176779281828704	0.0157016637876155	-0.0129013224797455	-0.420491851969763	-0.28641412122203	-0.038766075552662	-0.444532558671875	-0.132690191822917	-0.160675388990162	-0.34180222932581	-0.378284581901042	-0.30305721219618	-0.358406041753472	-0.402211205815972	-0.087866930078125	-0.108971416467014	-0.183914928732639	-0.228266326432292	-0.0202385782899305	-0.241911625217014	-0.047340813485243	0.0547732971788195	-0.590721428862848	-0.499792700737848	-0.450041893771701	-0.38951722703993	-0.330781719429977	-0.369936997699653	-0.332306879911458	-0.462281388237847	-0.023468805703125	-0.401771939592014	0.0977817690538195	-0.360005972873264	-0.216090943214699	-0.0591179351707175	-0.151389751692708	-0.391654869878472	-0.405222761023341	-0.527278285373264	-0.371425199240451	-0.220627608420139	-0.150585813804977	-0.210042153342014	-0.286126843967014	-0.344396705685764	-0.195883014134838	-0.206590042144965	-0.34113311297743	-0.370677875737847	-0.309207720963542	-0.151799718324653	-0.510356428177083	-0.149557983064236	-0.115313033203125	-0.377963178472222	-0.229536468940972	-0.158772927653357	-0.119672508550347	-0.228071944184028	0.119183924262152	0.110664611414931	0.104722182682292	-0.0446658325086805	-0.389030238498264	-0.310773558029514	-0.45112053641493	-0.0447274027922455	-0.139069410431134	-0.281070960894097	-0.0861112460503475	0.153563532055363	-0.319458555251736	-0.368164064887153	0.044031360520833	0.027446479470486	-0.119980230121528	-0.41034425125868	-0.298597357855903	-0.308331649765625	-0.264389304470486	-0.071908358854167	-0.100511345121528	-0.508101874611545	-0.374024143863812	-0.126376098194444	-0.209089203185764	-0.237074400353009	-0.418201240688657	-0.454683593263889	-0.379456223559028	-0.43480505311632	-0.47861021717882	-0.164265941440972	-0.185370427829861	-0.260313940095486	-0.304665337795139	-0.0966375896527775	-0.318310636579861	-0.12373982484809	-0.0216257141840275	-0.667120440225694	-0.576191712100695	-0.526440905134548	-0.465916238402778	-0.407180730792824	-0.4463360090625	-0.408705891274306	-0.538680399600695	-0.099867817065972	-0.478170950954861	0.0213827576909725	-0.436404984236111	-0.292489954577546	-0.135516946533564	-0.227788763055555	-0.46805388124132	-0.481621772386188	-0.603677296736111	-0.447824210603298	-0.297026619782986	-0.226984825167824	-0.286441164704861	-0.362525855329861	-0.420795717048611	-0.272282025497685	-0.282989053507812	-0.417532124340278	-0.447076887100694	-0.385606732326389	-0.2281987296875	-0.586755439539931	-0.225956994427083	-0.191712044565972	-0.45436218983507	-0.305935480303819	-0.235171939016204	-0.196071519913194	-0.304470955546875	0.0427849128993055	0.0342656000520835	0.0283231713194445	-0.121064843871527	-0.465429249861111	-0.387172569392361	-0.527519547777777	-0.121126414155093	-0.215468421793981	-0.357469972256944	-0.162510257413195	0.0771645206925155	-0.395857566614583	-0.44456307625	-0.032367650842014	-0.048952531892361	-0.196379241484375	-0.486743262621528	-0.37499636921875	-0.384730661128472	-0.340788315833333	-0.148307370217014	-0.176910356484375	-0.584500885974393	-0.450423155226659	-0.202775109557291	0.0747679664959488	-0.1063588738397	-0.142841226414931	-0.0676138567100695	-0.122962686267362	-0.166767850329862	0.147576425407986	0.126471939019097	0.051528426753472	0.0071770290538192	0.21520477719618	-0.006468269730903	0.188102542000868	0.29021665266493	-0.355278073376737	-0.264349345251737	-0.21459853828559	-0.15407387155382	-0.095338363943866	-0.134493642213542	-0.0968635244253475	-0.226838032751737	0.211974549782986	-0.166328584105903	0.33322512453993	-0.124562617387153	0.0193524122714118	0.176325420315393	0.0840536037934025	-0.156211514392362	-0.16977940553723	-0.291834929887153	-0.13598184375434	0.014815747065972	0.084857541681134	0.025401202144097	-0.050683488480903	-0.108953350199653	0.039560341351273	0.0288533133411456	-0.10568975749132	-0.135234520251737	-0.073764365477431	0.0836436371614581	-0.274913072690973	0.0858853724218748	0.120130322282986	-0.142519822986112	0.00590688654513865	0.0766704278327544	0.115770846935764	0.0073714113020831	0.354627279748263	0.346107966901042	0.340165538168403	0.19077752297743	-0.153586883012153	-0.075330202543403	-0.21567718092882	0.190715952693865	0.0963739450549767	-0.0456276054079865	0.149332109435763	0.389006887541474	-0.084015199765625	-0.132720709401042	0.279474716006944	0.262889834956597	0.115463125364583	-0.17490089577257	-0.063154002369792	-0.072888294279514	-0.028945948984375	0.163534996631944	0.134932010364583	-0.272658519125434	-0.138580788377701	0.109067257291666	-0.134344071006945	-0.170826423582176	-0.0955990538773146	-0.150947883434607	-0.194753047497107	0.119591228240741	0.0984867418518519	0.0235432295862269	-0.0208081681134259	0.187219580028935	-0.0344534668981482	0.160117344833623	0.262231455497685	-0.383263270543982	-0.292334542418982	-0.242583735452836	-0.182059068721065	-0.123323561111111	-0.162478839380787	-0.124848721592593	-0.254823229918982	0.183989352615741	-0.194313781273148	0.305239927372685	-0.152547814554398	-0.00863278489583335	0.148340223148148	0.0560684066261574	-0.184196711559607	-0.197764602704475	-0.319820127054398	-0.163967040921586	-0.0131694501012732	0.0568723445138889	-0.00258399502314815	-0.0786686856481481	-0.136938547366898	0.0115751441840278	0.000868116173900448	-0.133674954658565	-0.163219717418982	-0.101749562644676	0.055658439994213	-0.302898269858218	0.0579001752546296	0.0921451251157409	-0.170505020153357	-0.0220783106221065	0.0486852306655092	0.0877856497685184	-0.0206137858651621	0.326642082581018	0.318122769733796	0.312180341001157	0.162792325810185	-0.181572080179398	-0.103315399710648	-0.243662378096065	0.16273075552662	0.0683887478877315	-0.0736128025752316	0.121346912268518	0.361021690374228	-0.11200039693287	-0.160705906568287	0.251489518839699	0.234904637789352	0.0874779281973379	-0.202886092939815	-0.0911391995370371	-0.100873491446759	-0.0569311461516201	0.135549799464699	0.106946813197338	-0.30064371629268	-0.166565985544946	0.0810820601244213	-0.351953263917824	-0.276725894212963	-0.332074723770255	-0.375879887832755	-0.0615356120949075	-0.0826400984837965	-0.157583610749421	-0.201935008449074	0.00609273969328702	-0.215580307233796	-0.0210094955020255	0.081104615162037	-0.56439011087963	-0.47346138275463	-0.423710575788484	-0.363185909056713	-0.30445040144676	-0.343605679716436	-0.305975561928241	-0.43595007025463	0.00286251228009252	-0.375440621608796	0.124113087037037	-0.333674654890046	-0.189759625231482	-0.0327866171875	-0.125058433709491	-0.365323551895255	-0.378891443040123	-0.500946967390046	-0.345093881257234	-0.194296290436921	-0.124254495821759	-0.183710835358796	-0.259795525983797	-0.318065387702546	-0.169551696151621	-0.180258724161748	-0.314801794994213	-0.34434655775463	-0.282876402980324	-0.125468400341435	-0.484025110193866	-0.123226665081019	-0.0889817152199075	-0.351631860489005	-0.203205150957755	-0.132441609670139	-0.09334119056713	-0.20174062620081	0.14551524224537	0.136995929398148	0.131053500665509	-0.018334514525463	-0.362698920515046	-0.284442240046296	-0.424789218431713	-0.018396084809028	-0.112738092447917	-0.25473964291088	-0.05977992806713	0.17989485003858	-0.293127237268519	-0.341832746903936	0.0703626785040505	0.0537777974537035	-0.0936489121383105	-0.384012933275463	-0.272266039872685	-0.282000331782407	-0.238057986487269	-0.0455770408709495	-0.0741800271383105	-0.481770556628328	-0.347692825880594	-0.100044780211227	-0.313208246788194	-0.368557076345487	-0.412362240407987	-0.098017964670139	-0.119122451059028	-0.194065963324653	-0.238417361024306	-0.0303896128819445	-0.252062659809028	-0.057491848077257	0.0446222625868055	-0.600872463454861	-0.509943735329861	-0.460192928363716	-0.399668261631945	-0.340932754021991	-0.380088032291667	-0.342457914503473	-0.472432422829862	-0.033619840295139	-0.411922974184028	0.0876307344618055	-0.370157007465278	-0.226241977806713	-0.0692689697627315	-0.161540786284722	-0.401805904470486	-0.415373795615355	-0.537429319965278	-0.381576233832466	-0.230778643012153	-0.160736848396991	-0.220193187934028	-0.296277878559028	-0.354547740277778	-0.206034048726852	-0.216741076736979	-0.351284147569444	-0.380828910329862	-0.319358755555556	-0.161950752916667	-0.520507462769098	-0.15970901765625	-0.125464067795139	-0.388114213064237	-0.239687503532986	-0.168923962245371	-0.129823543142361	-0.238222978776042	0.109032889670138	0.100513576822917	0.0945711480902775	-0.0548168671006945	-0.399181273090278	-0.320924592621528	-0.461271571006944	-0.0548784373842595	-0.149220445023148	-0.291221995486111	-0.0962622806423615	0.143412497463348	-0.32960958984375	-0.378315099479167	0.033880325928819	0.017295444878472	-0.130131264713542	-0.420495285850695	-0.308748392447917	-0.318482684357639	-0.2745403390625	-0.082059393446181	-0.110662379713542	-0.51825290920356	-0.384175178455826	-0.136527132786459	-0.293329706640625	-0.337134870703125	-0.0227905949652775	-0.0438950813541665	-0.118838593619791	-0.163189991319444	0.044837756822917	-0.176835290104166	0.0177355216276045	0.119849632291667	-0.52564509375	-0.434716365625	-0.384965558658854	-0.324440891927083	-0.26570538431713	-0.304860662586805	-0.267230544798611	-0.397205053125	0.0416075294097225	-0.336695604479166	0.162858104166667	-0.294929637760416	-0.151014608101852	0.00595839994213	-0.0863134165798609	-0.326578534765625	-0.340146425910493	-0.462201950260416	-0.306348864127604	-0.155551273307291	-0.0855094786921294	-0.144965818229166	-0.221050508854166	-0.279320370572916	-0.130806679021991	-0.141513707032118	-0.276056777864583	-0.305601540625	-0.244131385850694	-0.0867233832118054	-0.445280093064236	-0.0844816479513887	-0.0502366980902775	-0.312886843359375	-0.164460133828125	-0.0936965925405091	-0.0545961734375	-0.16299560907118	0.184260259375	0.175740946527778	0.169798517795139	0.020410502604167	-0.323953903385417	-0.245697222916666	-0.386044201302083	0.020348932320602	-0.0739930753182868	-0.21599462578125	-0.0210349109375	0.21863986716821	-0.254382220138889	-0.303087729774305	0.10910769563368	0.0925228145833335	-0.0549038950086805	-0.345267916145833	-0.233521022743055	-0.243255314652777	-0.199312969357638	-0.0068320237413195	-0.0354350100086805	-0.443025539498698	-0.308947808750965	-0.061299763081597	-0.392483700260417	-0.0781394245225695	-0.0992439109114585	-0.174187423177083	-0.218538820876736	-0.010511072734375	-0.232184119661458	-0.0376133079296875	0.064500802734375	-0.580993923307292	-0.490065195182292	-0.440314388216146	-0.379789721484375	-0.321054213874422	-0.360209492144097	-0.322579374355903	-0.452553882682292	-0.0137413001475695	-0.392044434036459	0.107509274609375	-0.350278467317709	-0.206363437659144	-0.049390429615162	-0.141662246137153	-0.381927364322917	-0.395495255467786	-0.517550779817708	-0.361697693684896	-0.210900102864583	-0.140858308249421	-0.200314647786458	-0.276399338411458	-0.334669200130209	-0.186155508579283	-0.19686253658941	-0.331405607421875	-0.360950370182292	-0.299480215407987	-0.142072212769097	-0.500628922621528	-0.139830477508681	-0.10558552764757	-0.368235672916667	-0.219808963385417	-0.149045422097801	-0.109945002994792	-0.218344438628472	0.128911429817708	0.120392116970486	0.114449688237847	-0.034938326953125	-0.379302732942708	-0.301046052473958	-0.441393030859375	-0.03499989723669	-0.129341904875579	-0.271343455338542	-0.076383740494792	0.163291037610918	-0.30973104969618	-0.358436559331597	0.0537588660763885	0.0371739850260415	-0.110252724565973	-0.400616745703125	-0.288869852300348	-0.29860414421007	-0.25466179891493	-0.0621808532986115	-0.0907838395659725	-0.49837436905599	-0.364296638308257	-0.116648592638889	-0.12194458858507	-0.143049074973959	-0.217992587239584	-0.262343984939236	-0.054316236796875	-0.275989283723959	-0.0814184719921875	0.020695638671875	-0.624799087369792	-0.533870359244792	-0.484119552278646	-0.423594885546875	-0.364859377936922	-0.404014656206597	-0.366384538418403	-0.496359046744792	-0.0575464642100695	-0.435849598098959	0.063704110546875	-0.394083631380209	-0.250168601721644	-0.093195593677662	-0.185467410199653	-0.425732528385417	-0.439300419530286	-0.561355943880208	-0.405502857747396	-0.254705266927084	-0.184663472311921	-0.244119811848959	-0.320204502473958	-0.378474364192709	-0.229960672641783	-0.24066770065191	-0.375210771484375	-0.404755534244792	-0.343285379470487	-0.185877376831597	-0.544434086684028	-0.183635641571181	-0.14939069171007	-0.412040836979167	-0.263614127447917	-0.192850586160301	-0.153750167057292	-0.262149602690972	0.085106265755208	0.076586952907986	0.070644524175347	-0.078743491015625	-0.423107897005209	-0.344851216536459	-0.485198194921875	-0.07880506129919	-0.173147068938079	-0.315148619401042	-0.120188904557292	0.119485873548418	-0.35353621375868	-0.402241723394097	0.00995370201388848	-0.00663117903645852	-0.154057888628473	-0.444421909765625	-0.332675016362848	-0.34240930827257	-0.29846696297743	-0.105986017361112	-0.134589003628473	-0.54217953311849	-0.408101802370757	-0.160453756701389	0.171295200763889	0.096351688498264	0.0520002907986112	0.260028038940972	0.038354992013889	0.23292580374566	0.335039914409722	-0.310454811631944	-0.219526083506945	-0.169775276540798	-0.109250609809028	-0.050515102199074	-0.08967038046875	-0.0520402626805555	-0.182014771006945	0.256797811527778	-0.121505322361111	0.378048386284722	-0.079739355642361	0.0641756740162038	0.221148682060186	0.128876865538195	-0.111388252647569	-0.124956143792438	-0.247011668142361	-0.0911585820095485	0.059639008810764	0.129680803425926	0.070224463888889	-0.005860226736111	-0.064130088454861	0.084383603096065	0.0736765750859376	-0.0608664957465275	-0.0904112585069445	-0.028941103732639	0.12846689890625	-0.230089810946181	0.130708634166667	0.164953584027778	-0.0976965612413195	0.0507301482899307	0.121493689577546	0.160594108680556	0.0521946730468751	0.399450541493055	0.390931228645834	0.384988799913195	0.235600784722223	-0.108763621267361	-0.030506940798611	-0.170853919184027	0.235539214438657	0.141197206799769	-0.000804343663194498	0.194155371180555	0.433830149286266	-0.039191938020833	-0.08789744765625	0.324297977751736	0.307713096701389	0.160286387109375	-0.130077634027778	-0.018330740625	-0.028065032534722	0.015877312760417	0.208358258376736	0.179755272109375	-0.227835257380642	-0.093757526632909	0.153890519036459	0.075247202109375	0.0308958044097222	0.238923552552084	0.017250505625	0.211821317356771	0.313935428020834	-0.331559298020834	-0.240630569895834	-0.190879762929688	-0.130355096197917	-0.071619588587963	-0.110774866857639	-0.0731447490694445	-0.203119257395834	0.235693325138889	-0.14260980875	0.356943899895833	-0.10084384203125	0.0430711876273148	0.200044195671296	0.107772379149306	-0.132492739036458	-0.146060630181327	-0.26811615453125	-0.112263068398437	0.038534522421875	0.108576317037037	0.0491199775	-0.026964713125	-0.08523457484375	0.063279116707176	0.0525720886970486	-0.0819709821354165	-0.111515744895834	-0.050045590121528	0.107362412517361	-0.25119429733507	0.109604147777778	0.143849097638889	-0.118801047630209	0.0296256619010417	0.100389203188657	0.139489622291667	0.0310901866579861	0.378346055104166	0.369826742256945	0.363884313524306	0.214496298333334	-0.12986810765625	-0.0516114271875	-0.191958405572916	0.214434728049768	0.12009272041088	-0.0219088300520835	0.173050884791666	0.412725662897376	-0.060296424409722	-0.109001934045139	0.303193491362847	0.2866086103125	0.139181900720486	-0.151182120416667	-0.039435227013889	-0.049169518923611	-0.005227173628472	0.187253771987847	0.158650785720486	-0.248939743769531	-0.114862013021798	0.13278603264757	-0.0440477078559028	0.163980040286459	-0.057693006640625	0.136877805091146	0.238991915755209	-0.406502810286459	-0.315574082161459	-0.265823275195313	-0.205298608463542	-0.146563100853588	-0.185718379123264	-0.14808826133507	-0.278062769661459	0.160749812873264	-0.217553321015625	0.282000387630208	-0.175787354296875	-0.0318723246383102	0.125100683405671	0.0328288668836806	-0.207436251302083	-0.221004142446952	-0.343059666796875	-0.187206580664062	-0.03640898984375	0.0336328047714121	-0.025823534765625	-0.101908225390625	-0.160178087109375	-0.011664395558449	-0.0223714235685764	-0.156914494401041	-0.186459257161459	-0.124989102387153	0.0324189002517361	-0.326137809600695	0.0346606355121528	0.068905585373264	-0.193744559895834	-0.0453178503645833	0.0254456909230324	0.0645461100260415	-0.0438533256076389	0.303402542838541	0.29488322999132	0.28894080125868	0.139552786067709	-0.204811619921875	-0.126554939453125	-0.266901917838542	0.139491215784144	0.0451492081452547	-0.0968523423177085	0.0981073725260415	0.337782150631751	-0.135239936675347	-0.183945446310764	0.228249979097222	0.211665098046875	0.064238388454861	-0.226125632682291	-0.114378739279514	-0.124113031189236	-0.080170685894097	0.112310259722222	0.083707273454861	-0.323883256035156	-0.189805525287423	0.0578425203819445	0.119628642586806	-0.102044404340278	0.0925264073914932	0.194640518055556	-0.450854207986111	-0.359925479861111	-0.310174672894965	-0.249650006163194	-0.190914498553241	-0.230069776822917	-0.192439659034722	-0.322414167361111	0.116398415173611	-0.261904718715278	0.237648989930556	-0.220138751996528	-0.076223722337963	0.0807492857060187	-0.0115225308159722	-0.251787649001736	-0.265355540146605	-0.387411064496528	-0.231557978363715	-0.0807603875434028	-0.0107185929282407	-0.0701749324652778	-0.146259623090278	-0.204529484809028	-0.0560157932581018	-0.0667228212682292	-0.201265892100694	-0.230810654861111	-0.169340500086806	-0.0119324974479167	-0.370489207300347	-0.00969076218749999	0.0245541876736112	-0.238095957595486	-0.0896692480642362	-0.0189057067766204	0.0201947123263887	-0.0882047233072917	0.259051145138889	0.250531832291667	0.244589403559028	0.0952013883680557	-0.249163017621528	-0.170906337152778	-0.311253315538194	0.0951398180844907	0.00079781044560185	-0.141203740017361	0.0537559748263887	0.293430752932099	-0.179591334375	-0.228296844010417	0.183898581397569	0.167313700347222	0.0198869907552082	-0.270477030381944	-0.158730136979167	-0.168464428888889	-0.12452208359375	0.0679588620225692	0.0393558757552082	-0.368234653734809	-0.234156922987076	0.0134911226822917	0.105983343802084	0.300554155533855	0.402668266197917	-0.24282645984375	-0.15189773171875	-0.102146924752604	-0.041622258020833	0.0171132495891205	-0.0220420286805555	0.015588089107639	-0.11438641921875	0.324426163315973	-0.0538769705729165	0.445676738072917	-0.0121110038541665	0.131804025804398	0.28877703384838	0.196505217326389	-0.043759900859375	-0.0573277920042435	-0.179383316354166	-0.023530230221354	0.127267360598959	0.197309155214121	0.137852815677084	0.0617681250520835	0.0034982633333335	0.152011954884259	0.141304926874132	0.00676185604166701	-0.02278290671875	0.0386872480555555	0.196095250694445	-0.162461459157986	0.198336985954861	0.232581935815973	-0.030068209453125	0.118358500078125	0.189122041365741	0.22822246046875	0.11982302483507	0.46707889328125	0.458559580434028	0.452617151701389	0.303229136510417	-0.0411352694791665	0.0371214109895835	-0.103225567395833	0.303167566226852	0.208825558587963	0.066824008125	0.26178372296875	0.50145850107446	0.0284364137673615	-0.0202690958680555	0.39192632953993	0.375341448489584	0.22791473889757	-0.062449282239583	0.0492976111631945	0.0395633192534725	0.0835056645486115	0.275986610164931	0.24738362389757	-0.160206905592448	-0.0261291748447145	0.221518870824653	0.078881108606771	0.180995219270834	-0.464499506770834	-0.373570778645834	-0.323819971679688	-0.263295304947917	-0.204559797337963	-0.243715075607639	-0.206084957819444	-0.336059466145834	0.102753116388889	-0.2755500175	0.224003691145833	-0.23378405078125	-0.0898690211226852	0.0671039869212965	-0.0251678296006944	-0.265432947786458	-0.279000838931327	-0.40105636328125	-0.245203277148437	-0.094405686328125	-0.024363891712963	-0.08382023125	-0.159904921875	-0.21817478359375	-0.0696610920428241	-0.0803681200529514	-0.214911190885416	-0.244455953645834	-0.182985798871528	-0.0255777962326389	-0.38413450608507	-0.0233360609722222	0.010908888888889	-0.251741256380209	-0.103314546848958	-0.0325510055613426	0.0065494135416665	-0.101850022092014	0.245405846354166	0.236886533506945	0.230944104774306	0.0815560895833335	-0.26280831640625	-0.1845516359375	-0.324898614322917	0.0814945192997685	-0.0128474883391204	-0.154849038802084	0.0401106760416665	0.279785454147376	-0.193236633159722	-0.241942142795139	0.170253282612847	0.1536684015625	0.006241691970486	-0.284122329166667	-0.172375435763889	-0.182109727673611	-0.138167382378472	0.054313563237847	0.025710576970486	-0.381879952519531	-0.247802221771798	-0.0001541761024305	0.375566031002604	-0.269928695039062	-0.178999966914063	-0.129249159947916	-0.0687244932161455	-0.00998898560619202	-0.049144263875868	-0.0115141460876735	-0.141488654414063	0.29732392812066	-0.080979205768229	0.418574502877604	-0.039213239049479	0.104701790609086	0.261674798653067	0.169402982131077	-0.0708621360546875	-0.084430027199556	-0.206485551549479	-0.0506324654166665	0.100165125403646	0.170206920018808	0.110750580481771	0.034665889856771	-0.023603971861979	0.124909719688947	0.11420269167882	-0.0203403791536455	-0.0498851419140625	0.011585012860243	0.168993015499132	-0.189563694353299	0.171234750759549	0.20547970062066	-0.0571704446484375	0.0912562648828126	0.162019806170428	0.201120225273437	0.0927207896397571	0.439976658085937	0.431457345238715	0.425514916506077	0.276126901315105	-0.068237504674479	0.010019175794271	-0.130327802591145	0.27606533103154	0.181723323392651	0.0397217729296875	0.234681487773438	0.474356265879147	0.00133417857204898	-0.047371331063368	0.364824094344618	0.348239213294271	0.200812503702257	-0.0895515174348955	0.022195375967882	0.01246108405816	0.056403429353299	0.248884374969618	0.220281388702257	-0.18730914078776	-0.053231410040027	0.19441663562934	-0.167814584375	-0.07688585625	-0.027135049283854	0.033389617447917	0.0921251250578705	0.0529698467881945	0.090599964576389	-0.03937454375	0.399438038784723	0.0211349048958335	0.520688613541667	0.0629008716145835	0.206815901273148	0.36378890931713	0.271517092795139	0.031251974609375	0.0176840834645065	-0.104371440885416	0.051481645247396	0.202279236067709	0.272321030682871	0.212864691145834	0.136780000520834	0.0785101388020835	0.227023830353009	0.216316802342882	0.081773731510417	0.05222896875	0.113699123524306	0.271107126163195	-0.087449583689236	0.273348861423611	0.307593811284723	0.044943666015625	0.193370375546875	0.264133916834491	0.3032343359375	0.19483490030382	0.54209076875	0.533571455902778	0.527629027170139	0.378241011979167	0.0338766059895835	0.112133286458334	-0.028213691927083	0.378179441695602	0.283837434056713	0.14183588359375	0.3367955984375	0.57647037654321	0.103448289236111	0.0547427796006945	0.46693820500868	0.450353323958333	0.30292661436632	0.012562593229167	0.124309486631945	0.114575194722222	0.158517540017362	0.35099848563368	0.32239549936632	-0.085195030123698	0.0488827006240355	0.296530746293403	-0.722380582291667	-0.672629775325521	-0.61210510859375	-0.553369600983797	-0.592524879253473	-0.554894761465278	-0.684869269791667	-0.246056687256944	-0.624359821145833	-0.1248061125	-0.582593854427083	-0.438678824768519	-0.281705816724537	-0.373977633246528	-0.614242751432292	-0.62781064257716	-0.749866166927083	-0.594013080794271	-0.443215489973958	-0.373173695358796	-0.432630034895834	-0.508714725520834	-0.566984587239584	-0.418470895688658	-0.429177923698785	-0.56372099453125	-0.593265757291667	-0.531795602517361	-0.374387599878472	-0.732944309730903	-0.372145864618056	-0.337900914756945	-0.600551060026042	-0.452124350494792	-0.381360809207176	-0.342260390104167	-0.450659825737847	-0.103403957291667	-0.111923270138889	-0.117865698871528	-0.2672537140625	-0.611618120052083	-0.533361439583333	-0.67370841796875	-0.267315284346065	-0.361657291984954	-0.503658842447917	-0.308699127604167	-0.069024349498457	-0.542046436805556	-0.590751946440973	-0.178556521032986	-0.195141402083333	-0.342568111675348	-0.6329321328125	-0.521185239409723	-0.530919531319444	-0.486977186024306	-0.294496240407986	-0.323099226675348	-0.730689756165365	-0.596612025417631	-0.348963979748264	-0.581701047200521	-0.52117638046875	-0.462440872858797	-0.501596151128473	-0.463966033340278	-0.593940541666667	-0.155127959131945	-0.533431093020833	-0.033877384375	-0.491665126302084	-0.347750096643519	-0.190777088599537	-0.283048905121528	-0.523314023307292	-0.53688191445216	-0.658937438802083	-0.503084352669271	-0.352286761848959	-0.282244967233796	-0.341701306770834	-0.417785997395834	-0.476055859114584	-0.327542167563658	-0.338249195573785	-0.47279226640625	-0.502337029166667	-0.440866874392361	-0.283458871753472	-0.642015581605903	-0.281217136493056	-0.246972186631945	-0.509622331901042	-0.361195622369792	-0.290432081082176	-0.251331661979167	-0.359731097612847	-0.012475229166667	-0.020994542013889	-0.026936970746528	-0.1763249859375	-0.520689391927084	-0.442432711458334	-0.58277968984375	-0.176386556221065	-0.270728563859954	-0.412730114322917	-0.217770399479167	0.021904378626543	-0.451117708680556	-0.499823218315973	-0.0876277929079865	-0.104212673958334	-0.251639383550348	-0.5420034046875	-0.430256511284723	-0.439990803194445	-0.396048457899306	-0.203567512282987	-0.232170498550348	-0.639761028040365	-0.505683297292632	-0.258035251623264	-0.471425573502604	-0.41269006589265	-0.451845344162326	-0.414215226374132	-0.544189734700521	-0.105377152165798	-0.483680286054687	0.015873422591146	-0.441914319335937	-0.297999289677373	-0.141026281633391	-0.233298098155382	-0.473563216341146	-0.487131107486015	-0.609186631835937	-0.453333545703125	-0.302535954882812	-0.23249416026765	-0.291950499804688	-0.368035190429687	-0.426305052148438	-0.277791360597512	-0.288498388607639	-0.423041459440104	-0.452586222200521	-0.391116067426216	-0.233708064787326	-0.592264774639757	-0.23146632952691	-0.197221379665799	-0.459871524934896	-0.311444815403646	-0.24068127411603	-0.201580855013021	-0.309980290646701	0.037275577799479	0.028756264952257	0.022813836219618	-0.126574178971354	-0.470938584960937	-0.392681904492187	-0.533028882877604	-0.126635749254919	-0.220977756893808	-0.362979307356771	-0.168019592513021	0.071655185592689	-0.40136690171441	-0.450072411349826	-0.0378769859418405	-0.0544618669921875	-0.201888576584202	-0.492252597721354	-0.380505704318576	-0.390239996228299	-0.34629765093316	-0.15381670531684	-0.182419691584201	-0.590010221074219	-0.455932490326486	-0.208284444657118	-0.35216539916088	-0.391320677430556	-0.353690559642361	-0.48366506796875	-0.0448524854340275	-0.423155619322917	0.076398089322917	-0.381389652604167	-0.237474622945602	-0.08050161490162	-0.172773431423611	-0.413038549609375	-0.426606440754243	-0.548661965104166	-0.392808878971354	-0.242011288151042	-0.171969493535879	-0.231425833072917	-0.307510523697917	-0.365780385416667	-0.217266693865741	-0.227973721875868	-0.362516792708333	-0.39206155546875	-0.330591400694444	-0.173183398055555	-0.531740107907986	-0.170941662795139	-0.136696712934028	-0.399346858203125	-0.250920148671875	-0.180156607384259	-0.14105618828125	-0.24945562391493	0.09780024453125	0.089280931684028	0.083338502951389	-0.066049512239583	-0.410413918229167	-0.332157237760417	-0.472504216145833	-0.066111082523148	-0.160453090162037	-0.302454640625	-0.10749492578125	0.13217985232446	-0.340842234982639	-0.389547744618056	0.0226476807899305	0.00606279973958349	-0.141363909852431	-0.431727930989583	-0.319981037586806	-0.329715329496527	-0.285772984201389	-0.0932920385850695	-0.12189502485243	-0.529485554342448	-0.395407823594714	-0.147759777925347	-0.332585169820602	-0.294955052032408	-0.424929560358797	0.013883022175926	-0.364420111712963	0.13513359693287	-0.322654144994213	-0.178739115335648	-0.0217661072916665	-0.114037923813657	-0.354303041999422	-0.36787093314429	-0.489926457494213	-0.3340733713614	-0.183275780541088	-0.113233985925926	-0.172690325462963	-0.248775016087963	-0.307044877806713	-0.158531186255787	-0.169238214265914	-0.30378128509838	-0.333326047858796	-0.271855893084491	-0.114447890445602	-0.473004600298033	-0.112206155185185	-0.077961205324074	-0.340611350593171	-0.192184641061921	-0.121421099774306	-0.0823206806712965	-0.190720116304977	0.156535752141203	0.148016439293982	0.142074010561343	-0.0073140046296295	-0.351678410619213	-0.273421730150463	-0.41376870853588	-0.00737557491319452	-0.101717582552083	-0.243719133015046	-0.0487594181712965	0.190915359934413	-0.282106727372685	-0.330812237008102	0.081383188399884	0.064798307349537	-0.082628402242477	-0.37299242337963	-0.261245529976852	-0.270979821886574	-0.227037476591435	-0.034556530975116	-0.063159517242477	-0.470750046732494	-0.336672315984761	-0.0890242703153935	-0.334110330302083	-0.464084838628472	-0.02527225609375	-0.403575389982639	0.0959783186631945	-0.361809423263889	-0.217894393605324	-0.0609213855613425	-0.153193202083333	-0.393458320269097	-0.407026211413966	-0.529081735763889	-0.373228649631076	-0.222431058810764	-0.152389264195602	-0.211845603732639	-0.287930294357639	-0.346200156076389	-0.197686464525463	-0.20839349253559	-0.342936563368056	-0.372481326128473	-0.311011171354167	-0.153603168715278	-0.512159878567709	-0.151361433454861	-0.11711648359375	-0.379766628862848	-0.231339919331597	-0.160576378043982	-0.121475958940973	-0.229875394574653	0.117380473871527	0.108861161024306	0.102918732291667	-0.0464692828993055	-0.390833688888889	-0.312577008420139	-0.452923986805555	-0.0465308531828705	-0.140872860821759	-0.282874411284723	-0.0879146964409725	0.151760081664738	-0.321262005642361	-0.369967515277778	0.042227910130208	0.025643029079861	-0.121783680512153	-0.412147701649305	-0.300400808246528	-0.31013510015625	-0.266192754861111	-0.073711809244792	-0.102314795512153	-0.50990532500217	-0.375827594254437	-0.12817954858507	-0.426454720840278	0.0123578616944445	-0.365945272194445	0.133608436451389	-0.324179305475695	-0.18026427581713	-0.023291267773148	-0.115563084295139	-0.355828202480903	-0.369396093625772	-0.491451617975694	-0.335598531842882	-0.18480094102257	-0.114759146407407	-0.174215485944444	-0.250300176569444	-0.308570038288195	-0.160056346737269	-0.170763374747396	-0.305306445579861	-0.334851208340278	-0.273381053565973	-0.115973050927083	-0.474529760779514	-0.113731315666667	-0.0794863658055555	-0.342136511074653	-0.193709801543403	-0.122946260255787	-0.083845841152778	-0.192245276786458	0.155010591659722	0.1464912788125	0.140548850079861	-0.00883916511111099	-0.353203571100695	-0.274946890631944	-0.415293869017361	-0.00890073539467601	-0.103242743033565	-0.245244293496528	-0.050284578652778	0.189390199452932	-0.283631887854166	-0.332337397489583	0.0798580279184025	0.0632731468680555	-0.0841535627239585	-0.374517583861111	-0.262770690458334	-0.272504982368056	-0.228562637072917	-0.0360816914565975	-0.0646846777239585	-0.472275207213976	-0.338197476466243	-0.090549430796875	-0.117616646631945	-0.495919780520834	0.00363392812499996	-0.454153813802084	-0.310238784143519	-0.153265776099537	-0.245537592621528	-0.485802710807292	-0.499370601952161	-0.621426126302083	-0.465573040169271	-0.314775449348959	-0.244733654733796	-0.304189994270834	-0.380274684895833	-0.438544546614584	-0.290030855063658	-0.300737883073785	-0.43528095390625	-0.464825716666667	-0.403355561892362	-0.245947559253472	-0.604504269105903	-0.243705823993056	-0.209460874131945	-0.472111019401042	-0.323684309869792	-0.252920768582176	-0.213820349479167	-0.322219785112847	0.025036083333333	0.016516770486111	0.010574341753472	-0.1388136734375	-0.483178079427084	-0.404921398958334	-0.54526837734375	-0.138875243721065	-0.233217251359954	-0.375218801822917	-0.180259086979167	0.059415691126543	-0.413606396180556	-0.462311905815972	-0.0501164804079865	-0.0667013614583335	-0.214128071050348	-0.5044920921875	-0.392745198784723	-0.402479490694445	-0.358537145399306	-0.166056199782987	-0.194659186050348	-0.602249715540365	-0.468171984792632	-0.220523939123264	-0.057107197986111	0.442446510659723	-0.015341231267361	0.128573798391204	0.285546806435185	0.193274989913195	-0.0469901282725695	-0.060558019417438	-0.182613543767361	-0.0267604576345485	0.124037133185764	0.194078927800926	0.134622588263889	0.058537897638889	0.000268035920138993	0.148781727471065	0.138074699460938	0.0035316286284725	-0.0260131341319445	0.035457020642361	0.19286502328125	-0.165691686571181	0.195106758541667	0.229351708402778	-0.0332984368663195	0.115128272664931	0.185891813952546	0.224992233055555	0.116592797421875	0.463848665868056	0.455329353020834	0.449386924288194	0.299998909097222	-0.044365496892361	0.033891183576389	-0.106455794809027	0.299937338813657	0.205595331174769	0.0635937807118055	0.258553495555556	0.498228273661266	0.025206186354167	-0.02349932328125	0.388696102126736	0.372111221076389	0.224684511484375	-0.0656795096527775	0.04606738375	0.036333091840278	0.080275437135417	0.272756382751736	0.244153396484375	-0.163437133005642	-0.029359402257909	0.218288643411459	0.0641433767708335	-0.39364436515625	-0.249729335497685	-0.0927563274537035	-0.185028143975694	-0.425293262161458	-0.438861153306327	-0.56091667765625	-0.405063591523438	-0.254266000703125	-0.184224206087963	-0.243680545625	-0.31976523625	-0.37803509796875	-0.229521406417824	-0.240228434427951	-0.374771505260416	-0.404316268020834	-0.342846113246528	-0.185438110607639	-0.54399482046007	-0.183196375347222	-0.148951425486111	-0.411601570755209	-0.263174861223958	-0.192411319936343	-0.153310900833333	-0.261710336467014	0.0855455319791665	0.0770262191319445	0.0710837903993055	-0.0783042247916665	-0.42266863078125	-0.3444119503125	-0.484758928697916	-0.0783657950752315	-0.17270780271412	-0.314709353177083	-0.119749638333334	0.119925139772377	-0.353096947534722	-0.401802457170139	0.010392968237847	-0.0061919128125	-0.153618622404514	-0.443982643541666	-0.332235750138889	-0.341970042048611	-0.298027696753472	-0.105546751137153	-0.134149737404514	-0.541740266894531	-0.407662536146798	-0.16001449047743	0.105909343489583	0.249824373148148	0.40679738119213	0.314525564670139	0.074260446484375	0.0606925553395065	-0.0613629690104165	0.094490117122396	0.245287707942708	0.31532950255787	0.255873163020833	0.179788472395833	0.121518610677083	0.270032302228009	0.259325274217882	0.124782203385417	0.095237440625	0.156707595399305	0.314115598038195	-0.044441111814236	0.316357333298611	0.350602283159722	0.087952137890625	0.236378847421875	0.307142388709491	0.3462428078125	0.23784337217882	0.585099240625	0.576579927777778	0.570637499045139	0.421249483854167	0.0768850778645835	0.155141758333333	0.014794779947917	0.421187913570602	0.326845905931713	0.18484435546875	0.3798040703125	0.61947884841821	0.146456761111111	0.0977512514756945	0.50994667688368	0.493361795833334	0.345935086241319	0.055571065104167	0.167317958506944	0.157583666597222	0.201526011892361	0.39400695750868	0.36540397124132	-0.042186558248698	0.0918911724990355	0.339539218168403	-0.207963368778935	-0.0509903607349535	-0.143262177256944	-0.383527295442708	-0.397095186587577	-0.5191507109375	-0.363297624804688	-0.212500033984375	-0.142458239369213	-0.20191457890625	-0.27799926953125	-0.33626913125	-0.187755439699074	-0.198462467709201	-0.333005538541666	-0.362550301302084	-0.301080146527778	-0.143672143888889	-0.50222885374132	-0.141430408628472	-0.107185458767361	-0.369835604036459	-0.221408894505208	-0.150645353217593	-0.111544934114584	-0.219944369748264	0.127311498697916	0.118792185850695	0.112849757118056	-0.0365382580729165	-0.3809026640625	-0.30264598359375	-0.442992961979166	-0.0365998283564815	-0.13094183599537	-0.272943386458333	-0.0779836716145835	0.161691106491127	-0.311330980815972	-0.360036490451389	0.052158934956597	0.03557405390625	-0.111852655685764	-0.402216676822917	-0.290469783420139	-0.300204075329861	-0.256261730034722	-0.063780784418403	-0.092383770685764	-0.499974300175781	-0.365896569428048	-0.11824852375868	0.0929246689236113	0.00065285240162035	-0.239612265784144	-0.253180156929012	-0.375235681278935	-0.219382595146123	-0.0685850043258102	0.00145679028935185	-0.0579995492476852	-0.134084239872685	-0.192354101591435	-0.0438404100405093	-0.0545474380506366	-0.189090508883102	-0.218635271643519	-0.157165116869213	0.000242885769675898	-0.358313824082755	0.0024846210300926	0.0367295708912038	-0.225920574377894	-0.0774938648466436	-0.0067303235590278	0.0323700955439813	-0.0760293400896991	0.271226528356481	0.262707215509259	0.25676478677662	0.107376771585648	-0.236987634403935	-0.158730953935185	-0.299077932320602	0.107315201302083	0.0129731936631944	-0.129028356799769	0.0659313580439813	0.305606136149691	-0.167415951157407	-0.216121460792824	0.196073964615162	0.179489083564815	0.0320623739728008	-0.258301647164352	-0.146554753761574	-0.156289045671296	-0.112346700376157	0.0801342452401618	0.0515312589728008	-0.356059270517217	-0.221981539769483	0.0256665058998843	0.157625860445602	-0.082639257740162	-0.0962071488850305	-0.218262673234953	-0.062409587102141	0.0883880037181715	0.158429798333334	0.0989734587962965	0.0228887681712965	-0.0353810935474535	0.113132598003472	0.102425569993345	-0.03211750083912	-0.061662263599537	-0.000192108825231505	0.157215893813658	-0.201340816038773	0.159457629074074	0.193702578935185	-0.068947566333912	0.0794791431973381	0.150242684484954	0.189343103587963	0.0809436679542826	0.428199536400463	0.419680223553241	0.413737794820602	0.26434977962963	-0.0800146263599535	-0.0017579458912035	-0.14210492427662	0.264288209346065	0.169946201707176	0.027944651244213	0.222904366087963	0.462579144193673	-0.0104429431134255	-0.0591484527488425	0.353046972659143	0.336462091608796	0.189035382016782	-0.10132863912037	0.0104182542824075	0.00068396237268549	0.0446263076678245	0.237107253284144	0.208504267016782	-0.199086262473235	-0.0650085317255015	0.182639513943866	-0.174911074262153	-0.188478965407021	-0.310534489756944	-0.154681403624132	-0.00388381280381945	0.0661579818113426	0.00670164227430555	-0.0693830483506944	-0.127652910069444	0.0208607814814815	0.0101537534713542	-0.124389317361111	-0.153934080121528	-0.0924639253472224	0.0649440772916667	-0.293612632560764	0.0671858125520834	0.101430762413195	-0.161219382855903	-0.0127926733246528	0.057970867962963	0.097071287065972	-0.0113281485677083	0.335927719878472	0.32740840703125	0.321465978298611	0.172077963107639	-0.172286442881944	-0.0940297624131944	-0.234376740798611	0.172016392824074	0.0776743851851852	-0.064327165277778	0.130632549565972	0.370307327671682	-0.102714759635416	-0.151420269270833	0.260775156137153	0.244190275086806	0.0967635654947916	-0.193600455642361	-0.0818535622395834	-0.0915878541493055	-0.0476455088541664	0.144835436762153	0.116232450494792	-0.291358078995226	-0.157280348247492	0.0903676974218751	-0.428744083592785	-0.550799607942708	-0.394946521809896	-0.244148930989583	-0.174107136374421	-0.233563475911458	-0.309648166536458	-0.367918028255208	-0.219404336704283	-0.23011136471441	-0.364654435546875	-0.394199198307292	-0.332729043532986	-0.175321040894097	-0.533877750746528	-0.173079305633681	-0.138834355772569	-0.401484501041667	-0.253057791510417	-0.182294250222801	-0.143193831119792	-0.251593266753472	0.095662601692708	0.087143288845486	0.081200860112847	-0.068187155078125	-0.412551561067709	-0.334294880598959	-0.474641858984375	-0.06824872536169	-0.162590733000579	-0.304592283463542	-0.109632568619792	0.130042209485918	-0.34297987782118	-0.391685387456597	0.0205100379513885	0.0039251569010415	-0.143501552690972	-0.433865573828125	-0.322118680425347	-0.33185297233507	-0.28791062703993	-0.0954296814236115	-0.124032667690972	-0.53162319718099	-0.397545466433257	-0.149897420763889	-0.564367499087577	-0.408514412954764	-0.257716822134452	-0.18767502751929	-0.247131367056327	-0.323216057681327	-0.381485919400077	-0.232972227849151	-0.243679255859278	-0.378222326691743	-0.40776708945216	-0.346296934677855	-0.188888932038966	-0.547445641891397	-0.186647196778549	-0.152402246917438	-0.415052392186536	-0.266625682655285	-0.19586214136767	-0.15676172226466	-0.265161157898341	0.0820947105478395	0.0735753977006175	0.0676329689679785	-0.0817550462229935	-0.426119452212577	-0.347862771743827	-0.488209750129244	-0.0818166165065585	-0.176158624145447	-0.31816017460841	-0.12320045976466	0.11647431834105	-0.356547768966049	-0.405253278601466	0.00694214680652	-0.009642734243827	-0.157069443835841	-0.447433464972994	-0.335686571570216	-0.345420863479938	-0.301478518184799	-0.10899757256848	-0.137600558835841	-0.545191088325858	-0.411113357578125	-0.163465311908757	-0.530569937304687	-0.379772346484375	-0.309730551869213	-0.36918689140625	-0.44527158203125	-0.50354144375	-0.355027752199074	-0.365734780209201	-0.500277851041666	-0.529822613802084	-0.468352459027778	-0.310944456388889	-0.66950116624132	-0.308702721128472	-0.274457771267361	-0.537107916536459	-0.388681207005208	-0.317917665717593	-0.278817246614583	-0.387216682248264	-0.0399608138020835	-0.0484801266493055	-0.0544225553819445	-0.203810570572916	-0.5481749765625	-0.46991829609375	-0.610265274479166	-0.203872140856481	-0.29821414849537	-0.440215698958333	-0.245255984114583	-0.00558120600887346	-0.478603293315972	-0.527308802951389	-0.115113377543403	-0.13169825859375	-0.279124968185764	-0.569488989322916	-0.457742095920139	-0.467476387829861	-0.423534042534722	-0.231053096918403	-0.259656083185764	-0.667246612675781	-0.533168881928048	-0.28552083625868	-0.223919260351562	-0.1538774657364	-0.213333805273437	-0.289418495898437	-0.347688357617188	-0.199174666066262	-0.209881694076389	-0.344424764908854	-0.373969527669271	-0.312499372894965	-0.155091370256076	-0.513648080108507	-0.15284963499566	-0.118604685134548	-0.381254830403646	-0.232828120872396	-0.16206457958478	-0.122964160481771	-0.231363596115451	0.115892272330729	0.107372959483507	0.101430530750868	-0.047957484440104	-0.392321890429687	-0.314065209960937	-0.454412188346354	-0.048019054723669	-0.142361062362558	-0.284362612825521	-0.089402897981771	0.150271880123939	-0.32275020718316	-0.371455716818576	0.0407397085894095	0.0241548275390625	-0.123271882052951	-0.413635903190104	-0.301889009787326	-0.311623301697048	-0.267680956401909	-0.0752000107855905	-0.103802997052951	-0.511393526542969	-0.377315795795235	-0.129667750125868	-0.00307987491608795	-0.062536214453125	-0.138620905078125	-0.196890766796875	-0.048377075245949	-0.0590841032560764	-0.193627174088541	-0.223171936848959	-0.161701782074653	-0.0042937794357639	-0.362850489288195	-0.0020520441753472	0.032192905685764	-0.230457239583334	-0.0820305300520834	-0.0112669887644676	0.0278334303385415	-0.0805660052951389	0.266689863151041	0.25817055030382	0.252228121571181	0.102840106380209	-0.241524299609375	-0.163267619140625	-0.303614597526041	0.102778536096644	0.00843652845775465	-0.133565022005209	0.0613946928385415	0.301069470944252	-0.171952616362847	-0.220658125998264	0.191537299409722	0.174952418359375	0.027525708767361	-0.262838312369791	-0.151091418967014	-0.160825710876736	-0.116883365581597	0.075597580034722	0.046994593767361	-0.360595935722656	-0.226518204974923	0.0211298406944445	0.00750558016203705	-0.068579110462963	-0.126848972181713	0.021664719369213	0.0109576913590856	-0.123585379473379	-0.153130142233796	-0.0916599874594909	0.0657480151793982	-0.292808694673032	0.0679897504398149	0.102234700300926	-0.160415444968171	-0.0119887354369213	0.0587748058506944	0.0978752249537035	-0.0105242106799769	0.336731657766204	0.328212344918982	0.322269916186343	0.172881900995371	-0.171482504994213	-0.0932258245254629	-0.233572802910879	0.172820330711806	0.0784783230729167	-0.0635232273900465	0.131436487453704	0.371111265559414	-0.101910821747685	-0.150616331383102	0.261579094024884	0.244994212974537	0.097567503382523	-0.192796517754629	-0.081049624351852	-0.090783916261574	-0.046841570966435	0.145639374649884	0.117036388382523	-0.290554141107494	-0.156476410359761	0.0911716353096065	-0.12803545	-0.18630531171875	-0.037791620167824	-0.0484986481779514	-0.183041719010416	-0.212586481770834	-0.151116326996528	0.0062916756423611	-0.35226503421007	0.0085334109027778	0.042778360763889	-0.219871784505209	-0.0714450749739584	-0.000681533686342602	0.0384188854166665	-0.0699805502170139	0.277275318229166	0.268756005381944	0.262813576649305	0.113425561458334	-0.23093884453125	-0.1526821640625	-0.293029142447917	0.113363991174769	0.0190219835358796	-0.122979566927084	0.0719801479166665	0.311654926022376	-0.161367161284722	-0.210072670920139	0.202122754487847	0.1855378734375	0.038111163845486	-0.252252857291667	-0.140505963888889	-0.150240255798611	-0.106297910503472	0.086183035112847	0.057580048845486	-0.350010480644531	-0.215932749896798	0.0317152957725695	-0.26239000234375	-0.113876310792824	-0.124583338802951	-0.259126409635416	-0.288671172395834	-0.227201017621528	-0.0697930149826389	-0.42834972483507	-0.0675512797222222	-0.033306329861111	-0.295956475130209	-0.147529765598958	-0.0767662243113426	-0.0376658052083335	-0.146065240842014	0.201190627604166	0.192671314756945	0.186728886024306	0.0373408708333335	-0.30702353515625	-0.2287668546875	-0.369113833072916	0.0372793005497685	-0.0570627070891204	-0.199064257552084	-0.00410454270833351	0.235570235397377	-0.237451851909722	-0.286157361545139	0.126038063862847	0.1094531828125	-0.037973526779514	-0.328337547916666	-0.216590654513889	-0.226324946423611	-0.182382601128472	0.010098344487847	-0.018504641779514	-0.426095171269531	-0.292017440521798	-0.0443693948524305	-0.172146172511574	-0.182853200521701	-0.317396271354166	-0.346941034114584	-0.285470879340278	-0.128062876701389	-0.48661958655382	-0.125821141440972	-0.091576191579861	-0.354226336848959	-0.205799627317708	-0.135036086030093	-0.0959356669270835	-0.204335102560764	0.142920765885416	0.134401453038195	0.128459024305556	-0.0209289908854165	-0.365293396875	-0.28703671640625	-0.427383694791666	-0.0209905611689815	-0.11533256880787	-0.257334119270833	-0.0623744044270835	0.177300373678626	-0.295721713628472	-0.344427223263889	0.067768202144097	0.05118332109375	-0.096243388498264	-0.386607409635417	-0.274860516232639	-0.284594808142361	-0.240652462847222	-0.048171517230903	-0.076774503498264	-0.484365032988281	-0.350287302240548	-0.10263925657118	-0.0343395089707755	-0.168882579803241	-0.198427342563658	-0.136957187789352	0.020450814849537	-0.338105895002894	0.0226925501099538	0.056937499971065	-0.205712645298033	-0.0572859357667824	0.0134776055208333	0.0525780246238425	-0.055821411009838	0.291434457436342	0.28291514458912	0.276972715856481	0.127584700665509	-0.216779705324074	-0.138523024855324	-0.278870003240741	0.127523130381944	0.0331811227430556	-0.108820427719908	0.0861392871238424	0.325814065229552	-0.147208022077546	-0.195913531712963	0.216281893695023	0.199697012644676	0.052270303052662	-0.238093718084491	-0.126346824681713	-0.136081116591435	-0.092138771296296	0.100342174320023	0.071739188052662	-0.335851341437356	-0.201773610689622	0.0458744349797455	-0.179589607813368	-0.209134370573785	-0.147664215799479	0.0097437868394097	-0.348812923013021	0.0119855220998264	0.0462304719609376	-0.21641967330816	-0.0679929637769097	0.002770577510706	0.0418709966137151	-0.0665284390199653	0.280727429426215	0.272208116578993	0.266265687846354	0.116877672655382	-0.227486733334201	-0.149230052865451	-0.289577031250868	0.116816102371817	0.0224740947329282	-0.119527455730035	0.0754322591137151	0.315107037219425	-0.157915050087673	-0.20662055972309	0.205574865684896	0.188989984634549	0.0415632750425346	-0.248800746094618	-0.13705385269184	-0.146788144601562	-0.102845799306423	0.0896351463098956	0.0610321600425346	-0.346558369447483	-0.212480638699749	0.0351674069696181	-0.34367744140625	-0.282207286631944	-0.124799283993055	-0.483355993845486	-0.122557548732639	-0.0883125988715275	-0.350962744140625	-0.202536034609375	-0.131772493321759	-0.09267207421875	-0.20107150985243	0.14618435859375	0.137665045746528	0.131722617013889	-0.017665398177083	-0.362029804166667	-0.283773123697917	-0.424120102083333	-0.017726968460648	-0.112068976099537	-0.2540705265625	-0.05911081171875	0.18056396638696	-0.292458120920139	-0.341163630555555	0.0710317948524305	0.0544469138020835	-0.0929797957899305	-0.383343816927083	-0.271596923524305	-0.281331215434028	-0.237388870138888	-0.0449079245225695	-0.0735109107899305	-0.481101440279948	-0.347023709532215	-0.099375663862847	-0.311752049392362	-0.154344046753472	-0.512900756605903	-0.152102311493056	-0.117857361631945	-0.380507506901042	-0.232080797369792	-0.161317256082176	-0.122216836979167	-0.230616272612847	0.116639595833333	0.108120282986111	0.102177854253472	-0.0472101609375	-0.391574566927083	-0.313317886458333	-0.45366486484375	-0.047271731221065	-0.141613738859954	-0.283615289322917	-0.088655574479167	0.151019203626543	-0.322002883680556	-0.370708393315972	0.0414870320920135	0.0249021510416665	-0.122524558550348	-0.4128885796875	-0.301141686284722	-0.310875978194445	-0.266933632899305	-0.0744526872829865	-0.103055673550348	-0.510646203040365	-0.376568472292632	-0.128920426623264	-0.0928738919791669	-0.451430601831598	-0.0906321567187502	-0.056387206857639	-0.319037352126737	-0.170610642595486	-0.0998471013078706	-0.0607466822048615	-0.169146117838542	0.178109750607638	0.169590437760417	0.163648009027778	0.0142599938368055	-0.330104412152778	-0.251847731684028	-0.392194710069445	0.0141984235532405	-0.0801435840856484	-0.222145134548612	-0.0271854197048615	0.212489358400849	-0.26053272890625	-0.309238238541667	0.102957186866319	0.086372305815972	-0.061054403776042	-0.351418424913195	-0.239671531510417	-0.249405823420139	-0.205463478125	-0.012982532508681	-0.041585518776042	-0.44917604826606	-0.315098317518326	-0.0674502718489585	-0.294022599192708	0.0667758459201389	0.10102079578125	-0.161629349487847	-0.0132026399565972	0.0575609013310185	0.0966613204340276	-0.0117381151996528	0.335517753246528	0.326998440399306	0.321056011666667	0.171667996475695	-0.172696409513889	-0.0944397290451389	-0.234786707430555	0.17160642619213	0.0772644185532407	-0.0647371319097224	0.130222582934028	0.369897361039738	-0.103124726267361	-0.151830235902778	0.260365189505208	0.243780308454861	0.0963535988628471	-0.194010422274305	-0.0822635288715279	-0.0919978207812499	-0.0480554754861109	0.144425470130208	0.115822483862847	-0.29176804562717	-0.157690314879437	0.0899577307899306	-0.291780863932292	-0.257535914071181	-0.520186059340278	-0.371759349809028	-0.300995808521412	-0.261895389418403	-0.370294825052083	-0.023038956605903	-0.031558269453125	-0.037500698185764	-0.186888713376736	-0.53125311936632	-0.45299643889757	-0.593343417282986	-0.186950283660301	-0.28129229129919	-0.423293841762153	-0.228334126918403	0.011340651187307	-0.461681436119792	-0.510386945755208	-0.0981915203472225	-0.11477640139757	-0.262203110989584	-0.552567132126736	-0.440820238723959	-0.450554530633681	-0.406612185338542	-0.214131239722223	-0.242734225989584	-0.650324755479601	-0.516247024731868	-0.2685989790625	0.103262531041667	-0.159387614227431	-0.0109609046961805	0.0598026365914352	0.0989030556944443	-0.0094963799392361	0.337759488506944	0.329240175659722	0.323297746927083	0.173909731736111	-0.170454674253472	-0.0921979937847222	-0.232544972170139	0.173848161452546	0.0795061538136574	-0.0624953966493057	0.132464318194444	0.372139096300154	-0.100882991006944	-0.149588500642361	0.262606924765625	0.246022043715278	0.0985953341232638	-0.191768687013889	-0.0800217936111112	-0.0897560855208332	-0.0458137402256942	0.146667205390625	0.118064219123264	-0.289526310366754	-0.15544857961902	0.0921994660503473	-0.125142664366319	0.0232840451649307	0.0940475864525464	0.133148005555556	0.0247485699218751	0.372004438368055	0.363485125520834	0.357542696788195	0.208154681597223	-0.136209724392361	-0.057953043923611	-0.198300022309027	0.208093111313657	0.113751103674769	-0.0282504467881945	0.166709268055555	0.406384046161265	-0.066638041145833	-0.11534355078125	0.296851874626736	0.280266993576389	0.132840283984375	-0.157523737152778	-0.04577684375	-0.055511135659722	-0.011568790364583	0.180912155251736	0.152309168984375	-0.255281360505642	-0.121203629757909	0.126444415911458	-0.239366100104167	-0.168602558816551	-0.129502139713542	-0.237901575347222	0.109354293098958	0.100834980251736	0.094892551519097	-0.054495463671875	-0.398859869661458	-0.320603189192708	-0.460950167578125	-0.05455703395544	-0.148899041594329	-0.290900592057292	-0.095940877213542	0.143733900892168	-0.32928818641493	-0.377993696050347	0.0342017293576385	0.0176168483072915	-0.129809861284722	-0.420173882421875	-0.308426989019097	-0.31816128092882	-0.27421893563368	-0.0817379900173615	-0.110340976284723	-0.51793150577474	-0.383853775027007	-0.136205729357639	-0.020175849285301	0.0189245698177082	-0.0894748658159722	0.257781002630208	0.249261689782986	0.243319261050347	0.0939312458593752	-0.250433160130208	-0.172176479661458	-0.312523458046875	0.0938696755758101	-0.000472332063078701	-0.142473882526042	0.0524858323177081	0.292160610423418	-0.18086147688368	-0.229566986519097	0.182628438888889	0.166043557838542	0.0186168482465277	-0.271747172890625	-0.160000279487847	-0.169734571397569	-0.12579222610243	0.0666887195138886	0.0380857332465277	-0.36950479624349	-0.235427065495756	0.0122209801736112	0.0896881111053239	-0.0187113245283565	0.328544543917824	0.320025231070602	0.314082802337963	0.164694787146991	-0.179669618842593	-0.101412938373843	-0.241759916759259	0.164633216863426	0.070291209224537	-0.0717103412384261	0.123249373605324	0.362924151711034	-0.110097935596065	-0.158803445231482	0.253391980176504	0.236807099126157	0.0893803895341434	-0.200983631603009	-0.0892367382002316	-0.0989710301099536	-0.0550286848148146	0.137452260801504	0.108849274534143	-0.298741254955874	-0.164663524208141	0.0829845214612269	0.0203890945746526	0.367644963020833	0.359125650173611	0.353183221440972	0.20379520625	-0.140569199739583	-0.0623125192708335	-0.20265949765625	0.203733635966435	0.109391628327546	-0.032609922135417	0.162349792708333	0.402024570814043	-0.0709975164930555	-0.119703026128472	0.292492399279513	0.275907518229166	0.128480808637152	-0.1618832125	-0.0501363190972225	-0.0598706110069445	-0.0159282657118055	0.176552679904514	0.147949693637152	-0.259640835852865	-0.125563105105132	0.122084940564236	0.259245527387153	0.250726214539931	0.244783785807292	0.0953957706163196	-0.248968635373264	-0.170711954904514	-0.31105893328993	0.0953342003327546	0.000992192693865745	-0.141009357769097	0.0539503570746526	0.293625135180363	-0.179396952126736	-0.228102461762153	0.184092963645833	0.167508082595486	0.0200813730034721	-0.27028264813368	-0.158535754730903	-0.168270046640625	-0.124327701345486	0.0681532442708331	0.0395502580034721	-0.368040271486545	-0.233962540738812	0.0136855049305556	0.597982082986111	0.592039654253472	0.4426516390625	0.0982872330729165	0.176543913541666	0.03619693515625	0.442590068778935	0.348248061140046	0.206246510677083	0.401206225520833	0.640881003626543	0.167858916319444	0.119153406684027	0.531348832092013	0.514763951041667	0.367337241449652	0.0769732203125	0.188720113715277	0.178985821805555	0.222928167100694	0.415409112717013	0.386806126449653	-0.020784403040365	0.113293327707368	0.360941373376736	0.58352034140625	0.434132326215278	0.0897679202256945	0.168024600694445	0.027677622309028	0.434070755931713	0.339728748292824	0.197727197829861	0.392686912673611	0.632361690779321	0.159339603472223	0.110634093836806	0.522829519244791	0.506244638194445	0.35881792860243	0.068453907465278	0.180200800868056	0.170466508958334	0.214408854253473	0.406889799869792	0.378286813602431	-0.029303715887587	0.104774014860147	0.352422060529514	0.428189897482639	0.0838254914930555	0.162082171961806	0.021735193576389	0.428128327199074	0.333786319560185	0.191784769097222	0.386744483940972	0.626419262046682	0.153397174739584	0.104691665104167	0.516887090512153	0.500302209461805	0.352875499869791	0.062511478732639	0.174258372135417	0.164524080225695	0.208466425520833	0.400947371137153	0.372344384869791	-0.035246144620226	0.0988315861275075	0.346479631796875	-0.0655625236979165	0.0126941567708335	-0.127652821614583	0.278740312008102	0.184398304369213	0.04239675390625	0.23735646875	0.47703124685571	0.0040091595486115	-0.0446963500868055	0.367499075321181	0.350914194270833	0.20348748467882	-0.086876536458333	0.0248703569444445	0.0151360650347225	0.0590784103298615	0.25155935594618	0.22295636967882	-0.184634159811198	-0.0505564290634645	0.197091616605903	-0.33167024921875	-0.472017227604166	-0.0656240939814815	-0.15996610162037	-0.301967652083333	-0.107007937239584	0.132666840866127	-0.340355246440972	-0.389060756076389	0.023134669331597	0.00654978828125	-0.140876921310764	-0.431240942447916	-0.319494049045139	-0.329228340954861	-0.285285995659722	-0.092805050043403	-0.121408036310764	-0.528998565800781	-0.394920835053048	-0.14727278938368	-0.393760547135416	0.0126325864872685	-0.0817094211516203	-0.223710971614583	-0.0287512567708335	0.210923521334877	-0.262098565972222	-0.310804075607639	0.101391349800347	0.08480646875	-0.062620240842014	-0.352984261979166	-0.241237368576389	-0.250971660486111	-0.207029315190972	-0.014548369574653	-0.043151355842014	-0.450741885332031	-0.316664154584298	-0.0690161089149305	-0.127714391898148	-0.222056399537037	-0.36405795	-0.16909823515625	0.07057654294946	-0.402445544357638	-0.451151053993055	-0.0389556285850695	-0.0555405096354165	-0.20296721922743	-0.493331240364583	-0.381584346961805	-0.391318638871528	-0.347376293576388	-0.15489534796007	-0.18349833422743	-0.591088863717448	-0.457011132969715	-0.209363087300347	0.184336734085648	0.042335183622685	0.237294898466435	0.476969676572145	0.00394758926504649	-0.0447579203703705	0.367437505037616	0.350852623987268	0.203425914395254	-0.086938106741898	0.0248087866608795	0.0150744947511575	0.0590168400462965	0.251497785662615	0.222894799395255	-0.184695730094763	-0.0506179993470295	0.197030046322338	-0.0520068240162039	0.142952890827546	0.382627668933256	-0.0903944183738424	-0.139099928009259	0.273095497398727	0.25651061634838	0.109083906756366	-0.181280114380787	-0.0695332209780093	-0.0792675128877314	-0.0353251675925924	0.157155778023727	0.128552791756366	-0.279037737733652	-0.144960006985918	0.102688038683449	0.000951340364582998	0.240626118470293	-0.232395968836806	-0.281101478472222	0.131093946935763	0.114509065885416	-0.0329176437065975	-0.32328166484375	-0.211534771440972	-0.221269063350695	-0.177326718055555	0.0151542275607635	-0.0134487587065975	-0.421039288196615	-0.286961557448882	-0.039313511779514	0.435585833314043	-0.0374362539930555	-0.0861417636284725	0.326053661779514	0.309468780729167	0.162042071137152	-0.12832195	-0.0165750565972225	-0.0263093485069445	0.0176329967881945	0.210113942404513	0.181510956137153	-0.226079573352865	-0.0920018426051315	0.155646203064236	0.202238524112654	0.153533014477238	0.565728439885223	0.549143558834877	0.401716849242862	0.11135282810571	0.223099721508488	0.213365429598766	0.257307774893904	0.449788720510224	0.421185734242863	0.013595204752845	0.147672935500579	0.395320981169946	-0.319489072829861	0.092706352578125	0.076121471527778	-0.071305238064236	-0.361669259201388	-0.249922365798611	-0.259656657708333	-0.215714312413194	-0.023233366796875	-0.051836353064236	-0.459426882554253	-0.32534915180652	-0.0777011061371525	0.044000842942708	0.027415961892361	-0.120010747699653	-0.410374768836805	-0.298627875434028	-0.30836216734375	-0.264419822048611	-0.071938876432292	-0.100541862699653	-0.50813239218967	-0.374054661441937	-0.126406615772569	0.439611387300347	0.292184677708333	0.0018206565711805	0.113567549973958	0.103833258064236	0.147775603359375	0.340256548975694	0.311653562708333	-0.0959369667816845	0.038140763966049	0.285788809635416	0.275599796657986	-0.0147642244791665	0.096982668923611	0.087248377013889	0.131190722309028	0.323671667925347	0.295068681657986	-0.112521847832031	0.021555882915702	0.269203928585069	-0.16219093407118	-0.050444040668403	-0.060178332578125	-0.016235987282986	0.176244958333333	0.147641972065972	-0.259948557424045	-0.125870826676312	0.121777218993055	-0.340808061805556	-0.350542353715278	-0.306600008420139	-0.11411906280382	-0.14272204907118	-0.550312578561198	-0.416234847813465	-0.168586802144097	-0.2387954603125	-0.194853115017361	-0.002372169401042	-0.030975155668403	-0.43856568515842	-0.304487954410687	-0.0568399087413195	-0.204587406927083	-0.012106461310764	-0.040709447578125	-0.448299977068143	-0.314222246320409	-0.0665742006510415	0.031835883984375	0.003232897717014	-0.404357631773003	-0.27027990102527	-0.0226318553559025	0.195713843333333	-0.211876686156684	-0.077798955408951	0.169849090260417	-0.240479672424045	-0.106401941676312	0.141246103993056	-0.51399247116633	-0.266344425496962	-0.132266694749229
PGM1	-0.588138715398341	-0.652844506413966	-0.522522621923226	-0.484745252546296	-0.56539858132716	-0.536256632195216	-0.271194998688272	-0.279164270608603	-0.374534809057195	-0.771733494261189	-0.475849213575425	0.36416331902006	-0.612118283536796	-1.01697107390046	-1.43943820394001	-0.363912017924383	-0.253436940875772	-0.55962184226466	-0.715036532947531	-0.518316539400077	-0.360824094955633	-0.5925575944348	-0.627769642195216	-0.879402008063272	-0.800350797458526	-0.523729119724151	-0.881213460016397	-0.311137647299383	-0.270562270910494	-0.685366366743828	-0.41187768115355	-0.00846744868827154	-0.719386982976466	-0.696544041136189	-0.3617817584973	-1.11251744209105	-0.499313069782022	-0.476711792698688	-0.56569714491223	-0.863558560927855	-1.07759600163966	-0.618133421387924	-0.314507910985726	-1.41511606084105	0.020470708777006	-0.286416527768133	-0.641990793783758	-0.973955369999035	-0.329895427520737	-0.411269113141397	-0.296480303034337	-0.143212721084105	-1.00554767785494	-0.437965806804591	-0.589384261995563	-0.426685204343654	-0.246035998812404	-0.892947482021605	-0.395833835580633	-0.781289072721836	-0.660902586969522	-0.786752508989198	-0.344998159174383	-0.643981403375772	-0.820683691222994	-0.667849422820216	-0.64695776023341	-0.479846808342352	-0.502513809972994	-0.650499556370564	-0.850203479052855	-0.98324632802855	-0.867160109538966	-0.646214719099152	-0.569045101986883	-0.659574046749615	-0.198714626269435	-0.661948037707369	-0.665576567525078	-0.462390711084105	-0.052007245867091	-0.573844904347994	-0.578210090323689	-1.18310772195216	-0.616565283432196	-0.082897604851466	-0.585439575945216	-0.215858324382716	-0.20344726552855	-0.31665864382716	-0.96949408879244	-0.60863722646605	-0.051682670687693	-0.773286563323689	0.16163548568673	-0.57807941726466	0.21923255756173	-0.998587126552855	-0.756751935030864	-0.672808452276235	-1.51547994276813	-0.363462334018133	-1.46306337790933	-0.426447221531154	-0.601016820411362	-0.65392577959105	-0.722189346257716	-0.297515240788966	-0.591583005094522	-0.406529214886188	-0.804992382802855	-0.377375023775078	-0.358630543134105	-0.60063827802855	-0.416794844365355	-0.95823553940008	-0.335378447747878	-0.519855054938272	-0.359388917004244	-0.461521286231675	-0.503455426986883	-0.61966718293017	-0.627773641485581	-0.668376863002508	-0.314955553124036	-1.59038075042438	-1.7907166205054	-0.339622462078028	-0.258408631066744	-0.327378344955633	-0.647544573588446	-0.592903413850309	-0.197528447594522	-0.147427935580633	-1.65464327559799	-1.57849334807099	-0.404672449426119	-0.35754151552855	-0.369890066396605	-0.615605540203028	-0.416790875554591	-0.391305564929591	-0.500594969521605	-0.30764301396605	-0.404818994573688	-0.637465951570216	-0.393666682368827	-0.459581778243393	-0.33920523664159	-1.03145914185667	-0.359777856380208	-0.229455971889468	-0.191678602512538	-0.272331931293402	-0.243189982161458	0.0218716513454865	0.0139023794251545	-0.0814681590234375	-0.478666844227431	-0.182782563541666	0.657229969053818	-0.319051633503038	-0.723904423866707	-1.14637155390625	-0.070845367890625	0.0396297091579865	-0.266555192230903	-0.421969882913773	-0.22524988936632	-0.067757444921875	-0.299490944401042	-0.334702992161458	-0.586335358029514	-0.507284147424768	-0.230662469690394	-0.588146809982639	-0.018070997265625	0.022504379123264	-0.39229971671007	-0.118811031119792	0.284599201345486	-0.426320332942708	-0.40347739110243	-0.0687151084635415	-0.819450792057292	-0.206246419748264	-0.18364514266493	-0.272630494878472	-0.570491910894097	-0.784529351605902	-0.325066771354167	-0.0214412609519675	-1.12204941080729	0.313537358810764	0.00665012226562497	-0.34892414375	-0.680888719965277	-0.036828777486979	-0.118202463107639	-0.00341365300057853	0.149853928949653	-0.712481027821182	-0.144899156770833	-0.296317611961806	-0.133618554309896	0.0470306512213545	-0.599880831987847	-0.102767185546875	-0.488222422688078	-0.367835936935764	-0.49368585895544	-0.051931509140625	-0.350914753342013	-0.527617041189236	-0.374782772786458	-0.353891110199653	-0.186780158308594	-0.209447159939236	-0.357432906336806	-0.557136829019097	-0.690179677994792	-0.574093459505208	-0.353148069065394	-0.275978451953125	-0.366507396715857	0.094352023764323	-0.368881387673611	-0.37250991749132	-0.169324061050347	0.241059404166667	-0.280778254314236	-0.285143440289931	-0.890041071918402	-0.323498633398438	0.210169045182292	-0.292372925911458	0.077208325651042	0.0896193845052085	-0.0235919937934025	-0.676427438758681	-0.315570576432291	0.241383979346065	-0.48021991328993	0.454702135720488	-0.285012767230903	0.512299207595488	-0.705520476519097	-0.463685284997106	-0.379741802242477	-1.22241329273438	-0.070395683984375	-1.16999672787558	-0.133380571497396	-0.307950170377604	-0.360859129557291	-0.429122696223958	-0.00444859075520801	-0.298516355060764	-0.11346256485243	-0.511925732769097	-0.0843083737413195	-0.065563893100347	-0.307571627994792	-0.123728194331597	-0.665168889366322	-0.04231179771412	-0.226788404904514	-0.066322266970486	-0.168454636197917	-0.210388776953125	-0.326600532896412	-0.334706991451822	-0.37531021296875	-0.0218889030902775	-1.29731410039063	-1.49764997047164	-0.0465558120442705	0.034658018967014	-0.034311694921875	-0.354477923554688	-0.299836763816551	0.0955382024392365	0.145638714453125	-1.36157662556424	-1.28542669803723	-0.111605799392361	-0.0644748654947915	-0.076823416362847	-0.32253889016927	-0.123724225520833	-0.0982389148958332	-0.207528319487847	-0.0145763639322915	-0.11175234453993	-0.344399301536458	-0.100600032335069	-0.166515128209635	-0.0461385866078315	-0.738392491822917	-0.294161762905092	-0.256384393528163	-0.337037722309028	-0.307895773177083	-0.0428341396701385	-0.0508034115904705	-0.146173950039063	-0.543372635243055	-0.247488354557292	0.592524178038194	-0.383757424518663	-0.788610214882332	-1.21107734492188	-0.13555115890625	-0.0250760818576385	-0.331260983246528	-0.486675673929398	-0.289955680381945	-0.1324632359375	-0.364196735416667	-0.399408783177083	-0.651041149045138	-0.571989938440393	-0.295368260706019	-0.652852600998264	-0.08277678828125	-0.042201411892361	-0.457005507725694	-0.183516822135417	0.219893410329861	-0.491026123958333	-0.468183182118055	-0.133420899479166	-0.884156583072917	-0.270952210763888	-0.248350933680555	-0.337336285894097	-0.635197701909722	-0.849235142621527	-0.389772562369792	-0.0861470519675925	-1.18675520182292	0.248831567795139	-0.05805566875	-0.413629934765625	-0.745594510980901	-0.101534568502604	-0.182908254123264	-0.0681194440162035	0.085148137934028	-0.777186818836807	-0.209604947786458	-0.36102340297743	-0.198324345325521	-0.0176751397942705	-0.664586623003472	-0.1674729765625	-0.552928213703703	-0.432541727951389	-0.558391649971064	-0.11663730015625	-0.415620544357639	-0.592322832204861	-0.439488563802083	-0.418596901215277	-0.251485949324219	-0.274152950954861	-0.42213869735243	-0.621842620034722	-0.754885469010417	-0.638799250520833	-0.417853860081018	-0.34068424296875	-0.431213187731482	0.029646232748698	-0.433587178689236	-0.437215708506944	-0.234029852065972	0.176353613151042	-0.345484045329861	-0.349849231305556	-0.954746862934027	-0.388204424414062	0.145463254166667	-0.357078716927083	0.012502534635417	0.0249135934895835	-0.0882977848090275	-0.741133229774307	-0.380276367447916	0.17667818833044	-0.544925704305556	0.389996344704863	-0.349718558246528	0.447593416579863	-0.770226267534722	-0.528391076012731	-0.444447593258101	-1.28711908375	-0.135101475	-1.2347025188912	-0.198086362513021	-0.372655961393229	-0.425564920572917	-0.493828487239583	-0.069154381770833	-0.363222146076388	-0.178168355868055	-0.576631523784722	-0.149014164756945	-0.130269684115972	-0.372277419010416	-0.188433985347222	-0.729874680381946	-0.107017588729745	-0.291494195920138	-0.131028057986111	-0.233160427213541	-0.27509456796875	-0.391306323912037	-0.399412782467447	-0.440016003984375	-0.0865946941059025	-1.36201989140625	-1.56235576148727	-0.111261603059895	-0.030047772048611	-0.0990174859375	-0.419183714570313	-0.364542554832176	0.0308324114236115	0.0809329234375	-1.42628241657986	-1.35013248905286	-0.176311590407986	-0.129180656510416	-0.141529207378472	-0.387244681184896	-0.188430016536458	-0.162944705911458	-0.272234110503472	-0.0792821549479165	-0.176458135555555	-0.409105092552083	-0.165305823350694	-0.23122091922526	-0.110844377623457	-0.803098282838542	-0.126062509037423	-0.206715837818287	-0.177573888686342	0.087487744820602	0.07951847290027	-0.015852065548322	-0.413050750752315	-0.117166470066551	0.722846062528934	-0.253435540027922	-0.658288330391591	-1.08075546043114	-0.00522927441550949	0.105245802633102	-0.200939098755787	-0.356353789438657	-0.159633795891204	-0.00214135144675949	-0.233874850925926	-0.269086898686343	-0.520719264554398	-0.441668053949653	-0.165046376215278	-0.522530716507523	0.0475450962094905	0.0881204725983795	-0.326683623234954	-0.053194937644676	0.350215294820602	-0.360704239467593	-0.337861297627315	-0.00309901498842599	-0.753834698582176	-0.140630326273148	-0.118029049189815	-0.207014401403357	-0.504875817418982	-0.718913258130786	-0.259450677879051	0.044174832523148	-1.05643331733218	0.37915345228588	0.0722662157407405	-0.283308050274884	-0.615272626490161	0.0287873159881365	-0.0525863696325232	0.062202440474537	0.215470022424768	-0.646864934346066	-0.0792830632957177	-0.23070151848669	-0.0680024608347801	0.11264674469647	-0.534264738512731	-0.0371510920717593	-0.422606329212963	-0.302219843460648	-0.428069765480324	0.0136845843344905	-0.285298659866898	-0.46200094771412	-0.309166679311343	-0.288275016724537	-0.121164064833478	-0.14383106646412	-0.29181681286169	-0.491520735543982	-0.624563584519676	-0.508477366030093	-0.287531975590278	-0.21036235847801	-0.300891303240741	0.159968117239439	-0.303265294198495	-0.306893824016204	-0.103707967575232	0.306675497641782	-0.21516216083912	-0.219527346814815	-0.824424978443286	-0.257882539923322	0.275785138657408	-0.226756832436343	0.142824419126158	0.155235477980324	0.042024099681713	-0.610811345283566	-0.249954482957176	0.30700007282118	-0.414603819814815	0.520318229195604	-0.219396673755787	0.577915301070604	-0.639904383043981	-0.398069191521991	-0.314125708767361	-1.15679719925926	-0.0047795905092595	-1.10438063440046	-0.0677644780222801	-0.242334076902488	-0.295243036082176	-0.363506602748843	0.0611675027199075	-0.232900261585648	-0.0478464713773149	-0.446309639293981	-0.018692280266204	5.22003747685101e-05	-0.241955534519676	-0.0581121008564815	-0.599552795891206	0.0233042957609955	-0.161172311429398	-0.000706173495370499	-0.102838542722801	-0.144772683478009	-0.260984439421296	-0.269090897976707	-0.309694119493634	0.043727190384838	-1.23169800691551	-1.43203387699653	0.019060281430845	0.10027411244213	0.0313043985532405	-0.288861830079572	-0.234220670341435	0.161154295914352	0.211254807928241	-1.29596053208912	-1.21981060456212	-0.0459897059172454	0.00114122798032401	-0.0112073228877315	-0.256922796694155	-0.0581081320457177	-0.0326228214207176	-0.141912226012732	0.051039729542824	-0.0461362510648149	-0.278783208061342	-0.0349839388599538	-0.10089903473452	0.019477506867284	-0.672776398347801	-0.168938468441358	-0.139796519309413	0.125265114197531	0.117295842277199	0.0219253038286071	-0.375273381375386	-0.0793891006896219	0.760623431905863	-0.215658170650993	-0.620510961014662	-1.04297809105421	0.0325480949614196	0.143023172010031	-0.163161729378858	-0.318576420061728	-0.121856426514275	0.0356360179301696	-0.196097481548997	-0.231309529309413	-0.482941895177469	-0.403890684572724	-0.127269006838349	-0.484753347130594	0.0853224655864196	0.125897841975309	-0.288906253858025	-0.0154175682677469	0.387992664197531	-0.322926870090663	-0.300083928250386	0.0346783543885031	-0.716057329205247	-0.102852956896219	-0.0802516798128858	-0.169237032026427	-0.467098448042052	-0.681135888753857	-0.221673308502122	0.0819522019000771	-1.01865594795525	0.416930821662809	0.11004358511767	-0.245530680897955	-0.577495257113232	0.0665646853650656	-0.0148090002555941	0.0999798098514661	0.253247391801698	-0.609087564969137	-0.0415056939187886	-0.192924149109761	-0.030225091457851	0.150424114073399	-0.496487369135802	0.000626277305169752	-0.384828959836034	-0.264442474083719	-0.390292396103395	0.0514619537114196	-0.247521290489969	-0.424223578337191	-0.271389309934413	-0.250497647347608	-0.083386695456549	-0.106053697087191	-0.254039443484761	-0.453743366167052	-0.586786215142747	-0.470699996653163	-0.249754606213349	-0.17258498910108	-0.263113933863812	0.197745486616368	-0.265487924821566	-0.269116454639275	-0.0659305981983025	0.344452867018712	-0.177384791462191	-0.181749977437886	-0.786647609066357	-0.220105170546393	0.313562508034337	-0.188979463059413	0.180601788503087	0.193012847357253	0.0798014690586421	-0.573033975906637	-0.212177113580247	0.34477744219811	-0.376826450437886	0.558095598572533	-0.181619304378858	0.615692670447533	-0.602127013667052	-0.360291822145062	-0.276348339390432	-1.11901982988233	0.0329977788676696	-1.06660326502353	-0.029987108645351	-0.204556707525559	-0.257465666705247	-0.325729233371913	0.0989448720968366	-0.195122892208719	-0.0100691020003858	-0.408532269917052	0.0190850891107251	0.0378295697516976	-0.204178165142747	-0.0203347314795524	-0.561775426514277	0.0610816651379246	-0.123394942052469	0.0370711958815586	-0.0650611733458719	-0.10699531410108	-0.223207070044367	-0.231313528599778	-0.271916750116705	0.0815045597617671	-1.19392063753858	-1.3942565076196	0.0568376508077741	0.138051481819059	0.0690817679301696	-0.251084460702643	-0.196443300964506	0.198931665291281	0.24903217730517	-1.25818316271219	-1.18203323518519	-0.0082123365403163	0.0389185973572531	0.0265700464891976	-0.219145427317226	-0.0203307626687886	0.00515454795621145	-0.104134856635802	0.0888170989197531	-0.0083588816878858	-0.241005838684413	0.0027934305169753	-0.0631216653575906	0.0572548762442131	-0.634999028970872	-0.220449848090278	0.044611785416667	0.036642513496335	-0.058728024952257	-0.45592671015625	-0.160042429470486	0.679970103124999	-0.296311499431857	-0.701164289795526	-1.12363141983507	-0.0481052338194445	0.062369843229167	-0.243815058159722	-0.399229748842592	-0.202509755295139	-0.0450173108506945	-0.276750810329861	-0.311962858090278	-0.563595223958333	-0.484544013353588	-0.207922335619213	-0.565406675911458	0.00466913680555552	0.0452445131944445	-0.369559582638889	-0.096070897048611	0.307339335416667	-0.403580198871528	-0.38073725703125	-0.045974974392361	-0.796710657986111	-0.183506285677083	-0.16090500859375	-0.249890360807291	-0.547751776822917	-0.761789217534721	-0.302326637282986	0.00129887311921299	-1.09930927673611	0.336277492881944	0.0293902563368055	-0.32618400967882	-0.658148585894096	-0.0140886434157985	-0.0954623290364582	0.019326481070602	0.172594063020833	-0.689740893750001	-0.122159022699653	-0.273577477890625	-0.110878420238715	0.069770785292535	-0.577140697916666	-0.0800270514756943	-0.465482288616898	-0.345095802864583	-0.470945724884259	-0.0291913750694445	-0.328174619270833	-0.504876907118055	-0.352042638715278	-0.331150976128472	-0.164040024237413	-0.186707025868055	-0.334692772265625	-0.534396694947917	-0.667439543923611	-0.551353325434027	-0.330407934994213	-0.253238317881945	-0.343767262644676	0.117092157835504	-0.34614125360243	-0.349769783420139	-0.146583926979167	0.263799538237847	-0.258038120243056	-0.26240330621875	-0.867300937847221	-0.300758499327257	0.232909179253472	-0.269632791840277	0.0999484597222225	0.112359518576389	-0.000851859722222001	-0.653687304687501	-0.292830442361111	0.264124113417246	-0.45747977921875	0.477442269791669	-0.262272633159722	0.535039341666669	-0.682780342447916	-0.440945150925926	-0.357001668171296	-1.1996731586632	-0.0476555499131945	-1.1472565938044	-0.110640437426215	-0.285210036306423	-0.338118995486111	-0.406382562152778	0.0182915433159725	-0.275776220989583	-0.0907224307812499	-0.489185598697917	-0.061568239670139	-0.0428237590291665	-0.284831493923611	-0.100988060260417	-0.642428755295141	-0.0195716636429395	-0.204048270833333	-0.0435821328993055	-0.145714502126736	-0.187648642881944	-0.303860398825231	-0.311966857380642	-0.35257007889757	0.000851230980902992	-1.27457396631945	-1.47490983640046	-0.02381567797309	0.0573981530381945	-0.0115715608506945	-0.331737789483507	-0.27709662974537	0.118278336510417	0.168378848524306	-1.33883649149306	-1.26268656396605	-0.0888656653211804	-0.041734731423611	-0.0540832822916665	-0.29979875609809	-0.100984091449653	-0.0754987808246526	-0.184788185416667	0.00816377013888901	-0.0890122104687499	-0.321659167465278	-0.0778598982638888	-0.143774994138455	-0.023398452536651	-0.715652357751736	0.0737537345486115	0.0657844626282795	-0.0295860758203125	-0.426784761024306	-0.130900480338542	0.709112052256944	-0.267169550299913	-0.672022340663581	-1.09448947070313	-0.0189632846875	0.0915117923611115	-0.214673109027778	-0.370087799710648	-0.173367806163194	-0.01587536171875	-0.247608861197917	-0.282820908958333	-0.534453274826388	-0.455402064221643	-0.178780386487269	-0.536264726779514	0.0338110859375	0.074386462326389	-0.340417633506945	-0.0669289479166665	0.336481284548611	-0.374438249739583	-0.351595307899305	-0.0168330252604165	-0.767568708854167	-0.154364336545139	-0.131763059461805	-0.220748411675347	-0.518609827690972	-0.732647268402776	-0.273184688151041	0.0304408222511575	-1.07016732760417	0.365419442013889	0.05853220546875	-0.297042060546875	-0.629006636762152	0.015053305716146	-0.0663203799045137	0.0484684302025465	0.201736012152778	-0.660598944618056	-0.0930170735677082	-0.24443552875868	-0.0817364711067707	0.0989127344244795	-0.547998748784722	-0.0508851023437498	-0.436340339484953	-0.315953853732639	-0.441803775752314	-4.94259375e-05	-0.299032670138889	-0.475734957986111	-0.322900689583333	-0.302009026996528	-0.134898075105469	-0.157565076736111	-0.305550823133681	-0.505254745815972	-0.638297594791666	-0.522211376302083	-0.301265985862268	-0.22409636875	-0.314625313512731	0.146234106967448	-0.316999304470486	-0.320627834288195	-0.117441977847222	0.292941487369792	-0.228896171111111	-0.233261357086806	-0.838158988715276	-0.271616550195313	0.262051128385417	-0.240490842708333	0.129090408854167	0.141501467708333	0.0282900894097225	-0.624545355555556	-0.263688493229166	0.29326606254919	-0.428337830086805	0.506584218923613	-0.233130684027778	0.564181290798613	-0.653638393315972	-0.411803201793981	-0.327859719039352	-1.17053120953125	-0.01851360078125	-1.11811464467245	-0.0814984882942706	-0.256068087174479	-0.308977046354167	-0.377240613020833	0.047433492447917	-0.246634271857639	-0.0615804816493054	-0.460043649565972	-0.0324262905381945	-0.013681809897222	-0.255689544791667	-0.0718461111284721	-0.613286806163197	0.009570285489005	-0.174906321701389	-0.014440183767361	-0.116572552994791	-0.15850669375	-0.274718449693287	-0.282824908248697	-0.323428129765625	0.0299931801128475	-1.2454320171875	-1.44576788726852	0.00532627115885451	0.086540102170139	0.01757038828125	-0.302595840351563	-0.247954680613426	0.147420285642362	0.19752079765625	-1.30969454236111	-1.23354461483411	-0.0597237161892359	-0.0125927822916665	-0.024941333159722	-0.270656806966145	-0.0718421423177082	-0.0463568316927081	-0.155646236284722	0.0373057192708335	-0.0598702613368054	-0.292517218333333	-0.0487179491319443	-0.11463304500651	0.0057434965952935	-0.686510408619792	0.330846096135224	0.235475557686632	-0.161723127517361	0.134161153168403	0.974173685763888	-0.00210791679296848	-0.406960707156637	-0.829427837196182	0.246098348819445	0.356573425868056	0.050388524479167	-0.105026166203703	0.09169382734375	0.249186271788195	0.017452772309028	-0.0177592754513885	-0.269391641319444	-0.190340430714699	0.086281247019676	-0.271203093272569	0.298872719444444	0.339448095833334	-0.075356	0.198132685590278	0.601542918055556	-0.109376616232639	-0.086533674392361	0.248228608246528	-0.502507075347222	0.110697296961806	0.133298574045139	0.0443132218315975	-0.253548194184028	-0.467585634895832	-0.00812305464409699	0.295502455758102	-0.805105694097222	0.630481075520833	0.323593838975694	-0.0319804270399305	-0.363945003255207	0.28011493922309	0.198741253602431	0.313530063709491	0.466797645659722	-0.395537311111112	0.172044559939236	0.020626104748264	0.183325162400174	0.363974367931424	-0.282937115277777	0.214176531163195	-0.171278705978009	-0.050892220225694	-0.17674214224537	0.265012207569444	-0.033971036631944	-0.210673324479166	-0.0578390560763885	-0.036947393489583	0.130163558401476	0.107496556770834	-0.040489189626736	-0.240193112309028	-0.373235961284722	-0.257149742795138	-0.036204352355324	0.0409652647569445	-0.049563680005787	0.411295740474393	-0.0519376709635415	-0.05556620078125	0.147619655659722	0.558003120876736	0.0361654623958335	0.031800276420139	-0.573097355208332	-0.006554916688368	0.527112761892361	0.0245707907986115	0.394152042361112	0.406563101215278	0.293351722916667	-0.359483722048612	0.00137314027777802	0.558327696056135	-0.163276196579861	0.771645852430558	0.031930949479167	0.829242924305558	-0.388576759809027	-0.146741568287037	-0.062798085532407	-0.905469576024307	0.246548032725695	-0.853053011165507	0.183563145212674	0.00899354633246552	-0.043915412847222	-0.112178979513888	0.312495125954862	0.018427361649306	0.203481151857639	-0.194982016059027	0.23263534296875	0.251379823609722	0.009372088715278	0.193215522378472	-0.348225172656252	0.27463191899595	0.090155311805556	0.250621449739584	0.148489080512153	0.106554939756945	-0.00965681618634248	-0.017763274741753	-0.0583664962586805	0.295054813619792	-0.980370383680557	-1.18070625376157	0.270387904665799	0.351601735677084	0.282632021788195	-0.037534206844618	0.0171069528935185	0.412481919149306	0.462582431163195	-1.04463290885417	-0.968482981327162	0.205337917317709	0.252468851215278	0.240120300347223	-0.00559517345920099	0.193219491189236	0.218704801814236	0.109415397222223	0.302367352777778	0.205191372170139	-0.0274555848263885	0.216343684375	0.150428588500434	0.270805130102238	-0.421448775112847	0.2275062857663	-0.169692399437693	0.126191881248071	0.966204413843556	-0.0100771887133005	-0.414929979076969	-0.837397109116514	0.238129076899113	0.348604153947724	0.042419252558835	-0.112995438124035	0.083724555423418	0.241216999867862	0.009483500388696	-0.0257285473717205	-0.277360913239776	-0.198309702635031	0.078311975099344	-0.279172365192901	0.290903447524113	0.331478823913002	-0.083325271920332	0.190163413669946	0.593573646135224	-0.11734588815297	-0.094502946312693	0.240259336326196	-0.510476347267554	0.102728025041474	0.125329302124807	0.0363439499112655	-0.26151746610436	-0.475554906816164	-0.016092326564429	0.28753318383777	-0.813074966017554	0.622511803600502	0.315624567055362	-0.0399496989602625	-0.371914275175539	0.272145667302759	0.190771981682099	0.305560791789159	0.45882837373939	-0.403506583031444	0.164075288018904	0.012656832827932	0.175355890479842	0.356005096011092	-0.290906387198109	0.206207259242863	-0.179247977898341	-0.058861492146026	-0.184711414165702	0.257042935649113	-0.041940308552276	-0.218642596399498	-0.0658083279967205	-0.044916665409915	0.122194286481144	0.0995272848505015	-0.048458461547068	-0.24816238422936	-0.381205233205054	-0.26511901471547	-0.044173624275656	0.0329959928366125	-0.057532951926119	0.40332646855406	-0.0599069428838735	-0.063535472701582	0.13965038373939	0.550033848956405	0.0281961904755015	0.023831004499807	-0.581066627128664	-0.0145241886087	0.51914348997203	0.0166015188782795	0.38618277044078	0.398593829294946	0.285382450996335	-0.367452993968944	-0.00659613164255399	0.550358424135802	-0.171245468500193	0.763676580510226	0.023961677558835	0.821273652385226	-0.396546031729359	-0.154710840207369	-0.070767357452739	-0.913438847944639	0.238578760805362	-0.861022283085839	0.175593873292342	0.00102427441213351	-0.051884684767554	-0.12014825143422	0.30452585403453	0.010458089728974	0.195511879937307	-0.20295128797936	0.224666071048418	0.243410551689391	0.001402816794946	0.18524625045814	-0.356194444576584	0.266662647075617	0.082186039885224	0.242652177819251	0.140519808591821	0.0985856678366125	-0.0176260881066745	-0.025732546662085	-0.0663357681790125	0.28708554169946	-0.988339655600889	-1.1886755256819	0.262418632745467	0.343632463756751	0.274662749867862	-0.04550347876495	0.00913768097318651	0.404512647228974	0.454613159242862	-1.0526021807745	-0.976452253247494	0.197368645397377	0.244499579294946	0.23215102842689	-0.013564445379533	0.185250219268904	0.210735529893904	0.10144612530189	0.294398080857446	0.197222100249807	-0.0354248567467205	0.208374412454668	0.142459316580102	0.262835858181906	-0.429418047033179	-0.265062937886285	0.030821342799479	0.870833875394964	-0.105447727161892	-0.510300517525561	-0.932767647565106	0.14275853845052	0.253233615499132	-0.052951285889757	-0.208365976572627	-0.011645983025174	0.14584646141927	-0.085887038059896	-0.121099085820313	-0.372731451688368	-0.293680241083623	-0.017058563349248	-0.374542903641493	0.19553290907552	0.23610828546441	-0.178695810368924	0.094792875221354	0.498203107686632	-0.212716426601563	-0.189873484761285	0.144888797877604	-0.605846885716146	0.007357486592882	0.0299587636762151	-0.0590265885373265	-0.356888004552952	-0.570925445264756	-0.111462865013021	0.192162645389178	-0.908445504466146	0.52714126515191	0.22025402860677	-0.135320237408854	-0.467284813624131	0.176775128854167	0.0954014432335068	0.210190253340567	0.363457835290798	-0.498877121480036	0.0687047495703123	-0.08271370562066	0.0799853520312498	0.2606345575625	-0.386276925646701	0.110836720794271	-0.274618516346933	-0.154232030594618	-0.280081952614294	0.16167239720052	-0.137310847000868	-0.31401313484809	-0.161178866445313	-0.140287203858507	0.0268237480325519	0.0041567464019095	-0.14382899999566	-0.343532922677952	-0.476575771653646	-0.360489553164063	-0.139544162724248	-0.0623745456119795	-0.152903490374711	0.307955930105469	-0.155277481332465	-0.158906011150174	0.0442798452907985	0.454663310507813	-0.0671743479730905	-0.071539533948785	-0.676437165577256	-0.109894727057292	0.423772951523438	-0.0787690195703125	0.290812231992188	0.303223290846354	0.190011912547743	-0.462823532417536	-0.101966670091146	0.45498788568721	-0.266616006948785	0.668306042061634	-0.071408860889757	0.725903113936634	-0.491916570177951	-0.250081378655961	-0.166137895901331	-1.00880938639323	0.14320822235677	-0.956392821534431	0.0802233348437499	-0.0943462640364585	-0.147255223216146	-0.215518789882813	0.209155315585938	-0.084912448719618	0.100141341488715	-0.298321826427951	0.129295532599826	0.148040013240799	-0.093967721653646	0.0898757120095484	-0.451564983025176	0.171292108627025	-0.013184498563368	0.14728163937066	0.045149270143229	0.0032151293880205	-0.112996626555266	-0.121103085110677	-0.161706306627604	0.191715003250868	-1.08371019404948	-1.2840460641305	0.167048094296875	0.24826192530816	0.17929221141927	-0.140874017213542	-0.0862328574754055	0.309142108780382	0.35924262079427	-1.14797271922309	-1.07182279169609	0.101998106948785	0.149129040846354	0.136780489978299	-0.108934983828125	0.0898796808203123	0.115364991445312	0.0060755868532985	0.199027542408854	0.101851561801215	-0.130795395195312	0.113003874006076	0.0470887781315102	0.167465319733314	-0.524788585481771	-0.366377342404514	0.473635190190971	-0.502646412365885	-0.907499202729554	-1.3299663327691	-0.254440146753472	-0.143965069704861	-0.45014997109375	-0.60556466177662	-0.408844668229167	-0.251352223784722	-0.483085723263889	-0.518297771024306	-0.769930136892361	-0.690878926287616	-0.414257248553241	-0.771741588845486	-0.201665776128473	-0.161090399739584	-0.575894495572917	-0.302405809982639	0.101004422482639	-0.609915111805555	-0.587072169965278	-0.252309887326389	-1.00304557092014	-0.389841198611111	-0.367239921527778	-0.45622527374132	-0.754086689756944	-0.968124130468749	-0.508661550217014	-0.205036039814815	-1.30564418967014	0.129942579947916	-0.176944656597223	-0.532518922612848	-0.864483498828124	-0.220423556349827	-0.301797241970486	-0.187008431863426	-0.0337408499131945	-0.896075806684029	-0.328493935633681	-0.479912390824653	-0.317213333172743	-0.136564127641493	-0.783475610850695	-0.286361964409722	-0.671817201550926	-0.551430715798611	-0.677280637818287	-0.235526288003473	-0.534509532204861	-0.711211820052083	-0.558377551649305	-0.5374858890625	-0.370374937171441	-0.393041938802083	-0.541027685199653	-0.740731607881945	-0.873774456857639	-0.757688238368055	-0.536742847928241	-0.459573230815973	-0.550102175578704	-0.0892427550985245	-0.552476166536458	-0.556104696354167	-0.352918839913195	0.0574646253038195	-0.464373033177084	-0.468738219152778	-1.07363585078125	-0.507093412261285	0.0265742663194445	-0.475967704774306	-0.106386453211806	-0.093975394357639	-0.20718677265625	-0.860022217621529	-0.499165355295139	0.0577892004832175	-0.663814692152778	0.271107356857641	-0.46860754609375	0.328704428732641	-0.889115255381944	-0.647280063859954	-0.563336581105324	-1.40600807159722	-0.253990462847222	-1.35359150673842	-0.316975350360243	-0.491544949240452	-0.544453908420139	-0.612717475086806	-0.188043369618056	-0.482111133923611	-0.297057343715278	-0.695520511631945	-0.267903152604167	-0.249158671963195	-0.491166406857639	-0.307322973194445	-0.848763668229169	-0.225906576576967	-0.410383183767361	-0.249917045833334	-0.352049415060764	-0.393983555815972	-0.51019531175926	-0.51830177031467	-0.558904991831597	-0.205483681953125	-1.48090887925347	-1.68124474933449	-0.230150590907118	-0.148936759895834	-0.217906473784722	-0.538072702417535	-0.483431542679398	-0.088056576423611	-0.0379560644097225	-1.54517140442708	-1.46902147690008	-0.295200578255208	-0.248069644357639	-0.260418195225695	-0.506133669032118	-0.307319004383681	-0.281833693758681	-0.391123098350695	-0.198171142795139	-0.295347123402778	-0.527994080399306	-0.284194811197917	-0.350109907072483	-0.229733365470679	-0.921987270685764	0.769519470876735	-0.206762131680121	-0.61161492204379	-1.03408205208333	0.0414441339322915	0.151919210980903	-0.154265690407986	-0.309680381090856	-0.112960387543403	0.0445320569010415	-0.187201442578125	-0.222413490338542	-0.474045856206597	-0.394994645601852	-0.118372967867477	-0.475857308159722	0.0942185045572915	0.13479388094618	-0.280010214887153	-0.006521529296875	0.396888703168403	-0.314030831119792	-0.291187889279514	0.043574393359375	-0.707161290234375	-0.093956917925347	-0.0713556408420139	-0.160340993055555	-0.458202409071181	-0.672239849782985	-0.21277726953125	0.090848240870949	-1.00975990898437	0.42582686063368	0.118939624088541	-0.236634641927083	-0.56859921814236	0.0754607243359375	-0.0059129612847222	0.108875848822338	0.262143430772569	-0.600191525998265	-0.0326096549479167	-0.184028110138889	-0.0213290524869791	0.159320153044271	-0.48759133016493	0.00952231627604165	-0.375932920865162	-0.255546435112847	-0.381396357132523	0.0603579926822915	-0.238625251519097	-0.41532753936632	-0.262493270963542	-0.241601608376736	-0.0744906564856771	-0.0971576581163195	-0.245143404513889	-0.44484732719618	-0.577890176171875	-0.461803957682291	-0.240858567242477	-0.163688950130209	-0.25421789489294	0.20664152558724	-0.256591885850694	-0.260220415668403	-0.0570345592274305	0.353348905989583	-0.16848875249132	-0.172853938467014	-0.777751570095485	-0.211209131575521	0.322458547005208	-0.180083424088541	0.189497827473958	0.201908886328125	0.088697508029514	-0.564137936935765	-0.203281074609375	0.353673481168982	-0.367930411467014	0.566991637543405	-0.172723265407986	0.624588709418405	-0.59323097469618	-0.35139578317419	-0.26745230041956	-1.11012379091146	0.0418938178385415	-1.05770722605266	-0.0210910696744792	-0.195660668554688	-0.248569627734375	-0.316833194401042	0.107840911067709	-0.186226853237847	-0.0011730630295139	-0.39963623094618	0.027981128081597	0.0467256087225695	-0.195282126171875	-0.0114386925086805	-0.552879387543405	0.0699777041087965	-0.114498903081597	0.0459672348524305	-0.056165134375	-0.0980992751302085	-0.214311031073495	-0.222417489628906	-0.263020711145833	0.090400598732639	-1.18502459856771	-1.38536046864873	0.065733689778646	0.14694752078993	0.0779778069010415	-0.242188421731771	-0.187547261993634	0.207827704262153	0.257928216276042	-1.24928712374132	-1.17313719621432	0.000683702430555599	0.047814636328125	0.0354660854600695	-0.210249388346354	-0.0114347236979167	0.0140505869270834	-0.0952388176649305	0.097713137890625	0.000537157282986103	-0.232109799713542	0.0116894694878472	-0.0542256263867188	0.066150915215085	-0.62610299	0.633250400915364	0.228397610551695	-0.19406951948785	0.881456666527777	0.991931743576388	0.685746842187499	0.530332151504629	0.727052145052082	0.884544589496526	0.65281109001736	0.617599042256944	0.365966676388888	0.445017886993633	0.721639564728008	0.364155224435763	0.934231037152777	0.974806413541666	0.560002317708332	0.83349100329861	1.23690123576389	0.525981701475694	0.548824643315971	0.88358692595486	0.13285124236111	0.746055614670138	0.768656891753471	0.67967153953993	0.381810123524304	0.1677726828125	0.627235263064235	0.930860773466434	-0.16974737638889	1.26583939322917	0.958952156684026	0.603377890668402	0.271413314453125	0.915473256931423	0.834099571310763	0.948888381417823	1.10215596336805	0.23982100659722	0.807402877647568	0.655984422456596	0.818683480108506	0.999332685639756	0.352421202430555	0.849534848871527	0.464079611730323	0.584466097482638	0.458616175462962	0.900370525277777	0.601387281076388	0.424684993229166	0.577519261631944	0.598410924218749	0.765521876109808	0.742854874479166	0.594869128081596	0.395165205399304	0.26212235642361	0.378208574913194	0.599153965353008	0.676323582465276	0.585794637702545	1.04665405818272	0.58342064674479	0.579792116927082	0.782977973368054	1.19336143858507	0.671523780104166	0.667158594128471	0.0622609625	0.628803401019964	1.16247107960069	0.659929108506944	1.02951036006944	1.04192141892361	0.928710040624999	0.27587459565972	0.63673145798611	1.19368601376447	0.472082121128471	1.40700417013889	0.667289267187499	1.46460124201389	0.246781557899305	0.488616749421295	0.572560232175925	-0.270111258315975	0.881906350434027	-0.217694693457175	0.818921462921006	0.644351864040797	0.59144290486111	0.523179338194444	0.947853443663194	0.653785679357638	0.838839469565971	0.440376301649305	0.867993660677082	0.886738141318055	0.64473040642361	0.828573840086804	0.28713314505208	0.909990236704281	0.725513629513888	0.885979767447916	0.783847398220485	0.741913257465276	0.62570150152199	0.617595042966579	0.576991821449652	0.930413131328124	-0.345012065972225	-0.54534793605324	0.905746222374131	0.986960053385415	0.917990339496527	0.597824110863714	0.65246527060185	1.04784023685764	1.09794074887153	-0.409274591145835	-0.33312466361883	0.840696235026041	0.88782716892361	0.875478618055554	0.629763144249131	0.828577808897568	0.854063119522568	0.744773714930555	0.93772567048611	0.840549689878471	0.607902732881944	0.851702002083332	0.785786906208766	0.90616344781057	0.213909542595485	-0.747883992005161	-1.17035112204471	-0.09482493602908	0.0156501410195315	-0.290534760369357	-0.445949451052228	-0.249229457504774	-0.09173701306033	-0.323470512539496	-0.358682560299913	-0.610314926167968	-0.531263715563223	-0.254642037828848	-0.612126378121094	-0.04205056540408	-0.00147518901519098	-0.416279284848525	-0.142790599258246	0.260619633207032	-0.450299901081163	-0.427456959240885	-0.0926946766019965	-0.843430360195746	-0.230225987886718	-0.207624710803385	-0.296610063016927	-0.594471479032552	-0.808508919744356	-0.349046339492621	-0.0454208290904225	-1.14602897894575	0.289557790672309	-0.01732944587283	-0.372903711888455	-0.704868288103731	-0.060808345625434	-0.142182031246094	-0.0273932211390335	0.125874360811198	-0.736460595959636	-0.168878724909288	-0.32029718010026	-0.157598122448351	0.0230510830828995	-0.623860400126302	-0.12674675368533	-0.512201990826534	-0.391815505074218	-0.517665427093895	-0.07591107727908	-0.374894321480469	-0.551596609327691	-0.398762340924913	-0.377870678338108	-0.210759726447049	-0.233426728077691	-0.38141247447526	-0.581116397157552	-0.714159246133246	-0.598073027643663	-0.377127637203848	-0.29995802009158	-0.390486964854312	0.070372455625868	-0.392860955812066	-0.396489485629774	-0.193303629188802	0.217079836028212	-0.304757822452691	-0.309123008428385	-0.914020640056856	-0.347478201536892	0.186189477043837	-0.316352494049913	0.053228757512587	0.0656398163667535	-0.0475715619318575	-0.700407006897136	-0.339550144570747	0.21740441120761	-0.504199481428385	0.430722567582034	-0.308992335369357	0.488319639457033	-0.729500044657551	-0.487664853135562	-0.403721370380931	-1.24639286087283	-0.09437525212283	-1.19397629601403	-0.157360139635851	-0.331929738516059	-0.384838697695747	-0.453102264362413	-0.028428158893663	-0.322495923199218	-0.137442132990885	-0.535905300907552	-0.108287941879774	-0.089543461238802	-0.331551196133246	-0.147707762470052	-0.689148457504776	-0.066291365852575	-0.250767973042968	-0.090301835108941	-0.192434204336371	-0.23436834509158	-0.350580101034867	-0.358686559590278	-0.399289781107205	-0.0458684712287325	-1.32129366852908	-1.5216295386101	-0.0705353801827255	0.010678450828559	-0.05829126306033	-0.378457491693142	-0.323816331955006	0.0715586343007815	0.12165914631467	-1.38555619370269	-1.30940626617569	-0.135585367530816	-0.0884544336332465	-0.100802984501302	-0.346518458307725	-0.147703793659288	-0.122218483034288	-0.231507887626302	-0.0385559320707465	-0.135731912678385	-0.368378869674913	-0.124579600473524	-0.19049469634809	-0.0701181547462865	-0.762372059961371	-1.57520391240837	-0.499677726392748	-0.389202649344137	-0.695387550733026	-0.850802241415896	-0.654082247868443	-0.496589803423998	-0.728323302903165	-0.763535350663581	-1.01516771653164	-0.936116505926892	-0.659494828192517	-1.01697916848476	-0.446903355767748	-0.406327979378859	-0.821132075212193	-0.547643389621915	-0.144233157156637	-0.855152691444832	-0.832309749604554	-0.497547466965665	-1.24828315055941	-0.635078778250387	-0.612477501167054	-0.701462853380595	-0.99932426939622	-1.21336171010802	-0.75389912985629	-0.450273619454091	-1.55088176930942	-0.115294999691359	-0.422182236236498	-0.777756502252123	-1.1097210784674	-0.465661135989102	-0.547034821609762	-0.432246011502702	-0.27897842955247	-1.1413133863233	-0.573731515272957	-0.725149970463929	-0.562450912812019	-0.381801707280769	-1.02871319048997	-0.531599544048998	-0.917054781190202	-0.796668295437887	-0.922518217457563	-0.480763867642748	-0.779747111844137	-0.95644939969136	-0.803615131288582	-0.782723468701776	-0.615612516810717	-0.63827951844136	-0.786265264838929	-0.98596918752122	-1.11901203649691	-1.00292581800733	-0.781980427567517	-0.704810810455248	-0.79533975521798	-0.3344803347378	-0.797713746175734	-0.801342275993443	-0.598156419552471	-0.187772954335456	-0.70961061281636	-0.713975798792054	-1.31887343042052	-0.752330991900561	-0.218663313319831	-0.721205284413581	-0.351624032851081	-0.339212973996915	-0.452424352295526	-1.1052597972608	-0.744402934934415	-0.187448379156058	-0.909052271792054	0.025869777218365	-0.713845125733026	0.083466849093365	-1.13435283502122	-0.89251764349923	-0.8085741607446	-1.6512456512365	-0.499228042486498	-1.5988290863777	-0.562212929999519	-0.736782528879727	-0.789691488059415	-0.857955054726081	-0.433280949257331	-0.727348713562887	-0.542294923354554	-0.94075809127122	-0.513140732243443	-0.49439625160247	-0.736403986496915	-0.55256055283372	-1.09400124786844	-0.471144156216243	-0.655620763406637	-0.495154625472609	-0.59728699470004	-0.639221135455249	-0.755432891398535	-0.763539349953946	-0.804142571470873	-0.450721261592401	-1.72614645889275	-1.92648232897377	-0.475388170546394	-0.39417433953511	-0.463144053423998	-0.783310282056811	-0.728669122318674	-0.333294156062887	-0.283193644048998	-1.79040898406636	-1.71425905653936	-0.540438157894484	-0.493307223996915	-0.50565577486497	-0.751371248671394	-0.552556584022957	-0.527071273397957	-0.63636067798997	-0.443408722434415	-0.540584703042054	-0.773231660038581	-0.529432390837193	-0.595347486711759	-0.474970945109955	-1.16722485032504	-0.922144856432293	-0.811669779383682	-1.11785468077257	-1.27326937145544	-1.07654937790799	-0.919056933463544	-1.15079043294271	-1.18600248070313	-1.43763484657118	-1.35858363596644	-1.08196195823206	-1.43944629852431	-0.869370485807293	-0.828795109418405	-1.24359920525174	-0.97011051966146	-0.566700287196182	-1.27761982148438	-1.2547768796441	-0.92001459700521	-1.67075028059896	-1.05754590828993	-1.0349446312066	-1.12392998342014	-1.42179139943577	-1.63582884014757	-1.17636625989584	-0.872740749493636	-1.97334889934896	-0.537762129730905	-0.844649366276043	-1.20022363229167	-1.53218820850695	-0.888128266028647	-0.969501951649307	-0.854713141542247	-0.701445559592015	-1.56378051636285	-0.996198645312502	-1.14761710050347	-0.984918042851564	-0.804268837320314	-1.45118032052952	-0.954066674088543	-1.33952191122975	-1.21913542547743	-1.34498534749711	-0.903230997682294	-1.20221424188368	-1.3789165297309	-1.22608226132813	-1.20519059874132	-1.03807964685026	-1.0607466484809	-1.20873239487847	-1.40843631756077	-1.54147916653646	-1.42539294804688	-1.20444755760706	-1.12727794049479	-1.21780688525753	-0.756947464777346	-1.22018087621528	-1.22380940603299	-1.02062354959202	-0.610240084375002	-1.1320777428559	-1.1364429288316	-1.74134056046007	-1.17479812194011	-0.641130443359377	-1.14367241445313	-0.774091162890627	-0.76168010403646	-0.874891482335071	-1.52772692730035	-1.16687006497396	-0.609915509195603	-1.3315194018316	-0.39659735282118	-1.13631225577257	-0.33900028094618	-1.55681996506077	-1.31498477353877	-1.23104129078415	-2.07371278127605	-0.921695172526043	-2.02129621641724	-0.984680060039064	-1.15924965891927	-1.21215861809896	-1.28042218476563	-0.855748079296877	-1.14981584360243	-0.964762053394099	-1.36322522131077	-0.935607862282988	-0.916863381642016	-1.15887111653646	-0.975027682873266	-1.51646837790799	-0.893611286255789	-1.07808789344618	-0.917621755512155	-1.01975412473958	-1.06168826549479	-1.17790002143808	-1.18600647999349	-1.22660970151042	-0.873188391631946	-2.1486135889323	-2.34894945901331	-0.897855300585939	-0.816641469574655	-0.885611183463544	-1.20577741209636	-1.15113625235822	-0.755761286102432	-0.705660774088543	-2.21287611410591	-2.1367261865789	-0.962905287934029	-0.91577435403646	-0.928122904904516	-1.17383837871094	-0.975023714062502	-0.949538403437502	-1.05882780802952	-0.86587585247396	-0.963051833081599	-1.19569879007813	-0.951899520876738	-1.0178146167513	-0.8974380751495	-1.58969198036459	0.263856406631945	-0.0423284947569445	-0.197743185439815	-0.0010231918923615	0.156469252552083	-0.0752642469270835	-0.1104762946875	-0.362108660555555	-0.28305744995081	-0.0064357722164355	-0.363920112508681	0.206155700208333	0.246731076597222	-0.168073019236112	0.105415666354167	0.508825898819445	-0.20209363546875	-0.179250693628472	0.155511589010417	-0.595224094583333	0.0179802777256945	0.0405815548090276	-0.048403797404514	-0.346265213420139	-0.560302654131943	-0.100840073880208	0.20278543652199	-0.897822713333334	0.537764056284722	0.230876819739583	-0.124697446276042	-0.456662022491318	0.187397919986979	0.106024234366319	0.22081304447338	0.374080626423611	-0.488254330347223	0.0793275407031248	-0.0720909144878475	0.0906081431640623	0.271257348695312	-0.375654134513889	0.121459511927083	-0.26399572521412	-0.143609239461806	-0.269459161481482	0.172295188333333	-0.126688055868056	-0.303390343715278	-0.1505560753125	-0.129664412725695	0.0374465391653644	0.014779537534722	-0.133206208862848	-0.332910131545139	-0.465952980520833	-0.34986676203125	-0.128921371591435	-0.051751754479167	-0.142280699241899	0.318578721238281	-0.144654690199653	-0.148283220017361	0.054902636423611	0.465286101640625	-0.056551556840278	-0.0609167428159725	-0.665814374444443	-0.0992719359244795	0.43439574265625	-0.0681462284375	0.301435023125	0.313846081979167	0.200634703680555	-0.452200741284723	-0.0913438789583335	0.465610676820023	-0.255993215815972	0.678928833194447	-0.0607860697569445	0.736525905069446	-0.481293779045138	-0.239458587523148	-0.155515104768518	-0.998186595260419	0.153831013489583	-0.945770030401619	0.0908461259765624	-0.083723472903646	-0.136632432083334	-0.20489599875	0.21977810671875	-0.0742896575868055	0.110764132621528	-0.287699035295139	0.139918323732639	0.158662804373611	-0.0833449305208335	0.100498503142361	-0.440942191892363	0.181914899759838	-0.0025617074305555	0.157904430503472	0.0557720612760415	0.013837920520833	-0.102373835422454	-0.110480293977864	-0.151083515494792	0.20233779438368	-1.07308740291667	-1.27342327299768	0.177670885429688	0.258884716440972	0.189915002552083	-0.13025122608073	-0.075610066342593	0.319764899913195	0.369865411927083	-1.13734992809028	-1.06120000056327	0.112620898081597	0.159751831979167	0.147403281111111	-0.0983121926953125	0.100502471953125	0.125987782578125	0.016698377986111	0.209650333541667	0.112474352934028	-0.1201726040625	0.123626665138889	0.0577115692643227	0.178088110866126	-0.514165794348958	0.068146582291667	-0.0872681083912035	0.10945188515625	0.266944329600695	0.035210830121528	-1.21763888849546e-06	-0.251633583506944	-0.172582372902199	0.104039304832176	-0.253445035460069	0.316630777256945	0.357206153645834	-0.0575979421875	0.215890743402778	0.619300975868056	-0.0916185584201385	-0.068775616579861	0.265986666059028	-0.484749017534722	0.128455354774306	0.151056631857639	0.0620712796440975	-0.235790136371528	-0.449827577083332	0.00963500316840302	0.313260513570602	-0.787347636284722	0.648239133333333	0.341351896788194	-0.0142223692274305	-0.346186945442707	0.29787299703559	0.216499311414931	0.331288121521991	0.484555703472222	-0.377779253298612	0.189802617751736	0.038384162560764	0.201083220212674	0.381732425743924	-0.265179057465277	0.231934588975695	-0.153520648165509	-0.033134162413194	-0.15898408443287	0.282770265381944	-0.016212978819444	-0.192915266666666	-0.0400809982638885	-0.019189335677083	0.147921616213976	0.125254614583334	-0.022731131814236	-0.222435054496528	-0.355477903472222	-0.239391684982638	-0.018446294542824	0.0587233225694445	-0.031805622193287	0.429053798286892	-0.0341796131510415	-0.03780814296875	0.165377713472222	0.575761178689236	0.0539235202083335	0.049558334232639	-0.555339297395832	0.011203141124132	0.544870819704862	0.0423288486111115	0.411910100173612	0.424321159027778	0.311109780729167	-0.341725664236112	0.019131198090278	0.576085753868635	-0.145518138767361	0.789403910243058	0.049689007291667	0.847000982118058	-0.370818701996527	-0.128983510474537	-0.045040027719907	-0.887711518211807	0.264306090538195	-0.835294953353007	0.201321203025174	0.0267516041449655	-0.026157355034722	-0.0944209217013885	0.330253183767362	0.036185419461806	0.221239209670139	-0.177223958246527	0.25039340078125	0.269137881422223	0.027130146527778	0.210973580190972	-0.330467114843752	0.29238997680845	0.107913369618056	0.268379507552084	0.166247138324653	0.124312997569445	0.00810124162615752	-5.21692925298245e-06	-0.0406084384461805	0.312812871432292	-0.962612325868057	-1.16294819594907	0.288145962478299	0.369359793489583	0.300390079600695	-0.019776149032118	0.0348650107060185	0.430239976961806	0.480340488975695	-1.02687485104167	-0.950724923514662	0.223095975130209	0.270226909027778	0.257878358159722	0.012162884353299	0.210977549001736	0.236462859626736	0.127173455034722	0.320125410590278	0.222949429982639	-0.00969752701388849	0.2341017421875	0.168186646312934	0.288563187914738	-0.403690717300347	-0.393453009780092	-0.196733016232639	-0.0392405717881945	-0.270974071267361	-0.306186119027777	-0.557818484895833	-0.478767274291088	-0.202145596556713	-0.559629936848958	0.0104458758680555	0.0510212522569445	-0.363782843576389	-0.090294157986111	0.313116074479167	-0.397803459809028	-0.37496051796875	-0.040198235329861	-0.790933918923611	-0.177729546614583	-0.15512826953125	-0.244113621744792	-0.541975037760417	-0.756012478472221	-0.296549898220486	0.00707561218171299	-1.09353253767361	0.342054231944445	0.0351669953993055	-0.320407270616319	-0.652371846831596	-0.0083119043532985	-0.0896855899739582	0.025103220133102	0.178370802083333	-0.683964154687501	-0.116382283637153	-0.267800738828125	-0.105101681176215	0.075547524355035	-0.571363958854166	-0.0742503124131944	-0.459705549554398	-0.339319063802083	-0.465168985821759	-0.0234146360069445	-0.322397880208333	-0.499100168055555	-0.346265899652778	-0.325374237065972	-0.158263285174913	-0.180930286805556	-0.328916033203125	-0.528619955885417	-0.661662804861111	-0.545576586371528	-0.324631195931713	-0.247461578819444	-0.337990523582176	0.122868896898004	-0.34036451453993	-0.343993044357639	-0.140807187916667	0.269576277300347	-0.252261381180556	-0.25662656715625	-0.861524198784721	-0.294981760264757	0.238685918315972	-0.263856052777778	0.105725198784723	0.118136257638889	0.00492487934027799	-0.647910565625001	-0.287053703298611	0.269900852479745	-0.45170304015625	0.483219008854169	-0.256495894097222	0.540816080729169	-0.677003603385416	-0.435168411863426	-0.351224929108796	-1.1938964196007	-0.0418788108506945	-1.1414798547419	-0.104863698363715	-0.279433297243924	-0.332342256423611	-0.400605823090277	0.0240682823784725	-0.269999481927083	-0.0849456917187499	-0.483408859635416	-0.055791500607639	-0.0370470199666665	-0.279054754861111	-0.0952113211979166	-0.636652016232641	-0.0137949245804395	-0.198271531770833	-0.0378053938368055	-0.139937763064236	-0.181871903819445	-0.298083659762731	-0.306190118318142	-0.34679333983507	0.00662797004340299	-1.26879722725695	-1.46913309733796	-0.01803893891059	0.0631748921006945	-0.0057948217881945	-0.325961050421007	-0.27131989068287	0.124055075572917	0.174155587586806	-1.33305975243056	-1.25690982490355	-0.0830889262586804	-0.035957992361111	-0.0483065432291665	-0.29402201703559	-0.0952073523871527	-0.0697220417621527	-0.179011446354166	0.013940509201389	-0.0832354714062499	-0.315882428402777	-0.0720831592013888	-0.137998255075955	-0.017621713474151	-0.709875618689236	-0.352147706915509	-0.194655262471065	-0.426388761950231	-0.461600809710648	-0.713233175578703	-0.634181964973958	-0.357560287239583	-0.715044627531829	-0.144968814814815	-0.104393438425926	-0.51919753425926	-0.245708848668981	0.157701383796297	-0.553218150491898	-0.53037520865162	-0.195612926012731	-0.946348609606481	-0.333144237297453	-0.31054296021412	-0.399528312427662	-0.697389728443287	-0.911427169155091	-0.451964588903356	-0.148339078501157	-1.24894722835648	0.186639541261574	-0.120247695283565	-0.47582196129919	-0.807786537514466	-0.163726595036169	-0.245100280656829	-0.130311470549768	0.022956111400463	-0.839378845370371	-0.271796974320023	-0.423215429510995	-0.260516371859086	-0.0798671663278355	-0.726778649537037	-0.229665003096065	-0.615120240237268	-0.494733754484953	-0.62058367650463	-0.178829326689815	-0.477812570891203	-0.654514858738426	-0.501680590335648	-0.480788927748843	-0.313677975857784	-0.336344977488426	-0.484330723885996	-0.684034646568287	-0.817077495543981	-0.700991277054398	-0.480045886614583	-0.402876269502315	-0.493405214265046	-0.032545793784867	-0.495779205222801	-0.49940773504051	-0.296221878599537	0.114161586617477	-0.407676071863426	-0.41204125783912	-1.01693888946759	-0.450396450947627	0.083271227633102	-0.419270743460648	-0.049689491898148	-0.0372784330439815	-0.150489811342592	-0.803325256307871	-0.442468393981481	0.114486161796875	-0.60711773083912	0.327804318171299	-0.411910584780092	0.385401390046298	-0.832418294068286	-0.590583102546296	-0.506639619791666	-1.34931111028357	-0.197293501533565	-1.29689454542477	-0.260278389046586	-0.434847987926794	-0.487756947106481	-0.556020513773148	-0.131346408304398	-0.425414172609954	-0.24036038240162	-0.638823550318287	-0.21120619129051	-0.192461710649537	-0.434469445543981	-0.250626011880787	-0.792066706915512	-0.16920961526331	-0.353686222453704	-0.193220084519676	-0.295352453747107	-0.337286594502315	-0.453498350445602	-0.461604809001012	-0.50220803051794	-0.148786720639467	-1.42421191793982	-1.62454778802083	-0.17345362959346	-0.092239798582176	-0.161209512471065	-0.481375741103877	-0.426734581365741	-0.0313596151099535	0.018740896903935	-1.48847444311343	-1.41232451558642	-0.238503616941551	-0.191372683043981	-0.203721233912037	-0.44943670771846	-0.250622043070023	-0.225136732445023	-0.334426137037037	-0.141474181481481	-0.23865016208912	-0.471297119085648	-0.227497849884259	-0.293412945758825	-0.173036404157021	-0.865290309372106	0.00206473107638851	-0.229668768402778	-0.264880816163194	-0.51651318203125	-0.437461971426505	-0.16084029369213	-0.518324633984375	0.0517511787326385	0.0923265551215275	-0.322477540711806	-0.048988855121528	0.35442137734375	-0.356498156944445	-0.333655215104167	0.00110706753472201	-0.749628616059028	-0.13642424375	-0.113822966666667	-0.202808318880209	-0.500669734895834	-0.714707175607638	-0.255244595355903	0.048380915046296	-1.05222723480903	0.383359534809028	0.0764722982638885	-0.279101967751736	-0.611066543967013	0.0329933985112845	-0.0483802871093752	0.066408522997685	0.219676104947916	-0.642658851822918	-0.0750769807725697	-0.226495435963542	-0.0637963783116322	0.116852827219618	-0.530058655989583	-0.0329450095486113	-0.418400246689815	-0.2980137609375	-0.423863682957176	0.0178906668576385	-0.28109257734375	-0.457794865190972	-0.304960596788195	-0.284068934201389	-0.11695798231033	-0.139624983940973	-0.287610730338542	-0.487314653020834	-0.620357501996528	-0.504271283506945	-0.28332589306713	-0.206156275954861	-0.296685220717593	0.164174199762587	-0.299059211675347	-0.302687741493056	-0.0995018850520835	0.31088158016493	-0.210956078315972	-0.215321264291667	-0.820218895920138	-0.253676457400174	0.279991221180556	-0.222550749913195	0.147030501649306	0.159441560503472	0.046230182204861	-0.606605262760418	-0.245748400434028	0.311206155344328	-0.410397737291667	0.524524311718752	-0.215190591232639	0.582121383593752	-0.635698300520833	-0.393863108998843	-0.309919626244213	-1.15259111673611	-0.000573507986111499	-1.10017455187731	-0.0635583954991321	-0.23812799437934	-0.291036953559028	-0.359300520225694	0.0653735852430555	-0.2286941790625	-0.0436403888541669	-0.442103556770833	-0.014486197743056	0.00425828289791651	-0.237749451996528	-0.0539060183333335	-0.595346713368058	0.0275103782841435	-0.15696622890625	0.0034999090277775	-0.098632460199653	-0.140566600954862	-0.256778356898148	-0.264884815453559	-0.305488036970486	0.047933272907986	-1.22749192439236	-1.42782779447338	0.023266363953993	0.104480194965277	0.0355104810763885	-0.284655747556424	-0.230014587818287	0.1653603784375	0.215460890451389	-1.29175444956597	-1.21560452203897	-0.0417836233940974	0.00534731050347201	-0.00700124036458349	-0.252716714171007	-0.0539020495225697	-0.0284167388975696	-0.137706143489583	0.055245812065972	-0.0419301685416669	-0.274577125538194	-0.0307778563368058	-0.0966929522113718	0.023683589390432	-0.668570315824653	-0.0721763239583335	-0.10738837171875	-0.359020737586805	-0.27996952698206	-0.0033478492476855	-0.360832189539931	0.209243623177083	0.249818999565972	-0.164985096267362	0.108503589322917	0.511913821788194	-0.1990057125	-0.176162770659722	0.158599511979166	-0.592136171614584	0.0210682006944445	0.0436694777777776	-0.045315874435764	-0.343177290451389	-0.557214731163194	-0.0977521509114585	0.20587335949074	-0.894734790364584	0.540851979253472	0.233964742708333	-0.121609523307292	-0.453574099522568	0.190485842955729	0.109112157335069	0.22390096744213	0.377168549392361	-0.485166407378473	0.0824154636718748	-0.0690029915190975	0.0936960661328124	0.274345271664063	-0.372566211545139	0.124547434895833	-0.26090780224537	-0.140521316493055	-0.266371238512731	0.175383111302083	-0.123600132899306	-0.300302420746528	-0.14746815234375	-0.126576489756945	0.0405344621341144	0.017867460503472	-0.130118285894098	-0.329822208576389	-0.462865057552083	-0.3467788390625	-0.125833448622685	-0.048663831510417	-0.139192776273149	0.321666644207031	-0.141566767230903	-0.145195297048612	0.057990559392361	0.468374024609375	-0.053463633871528	-0.0578288198472225	-0.662726451475694	-0.0961840129557295	0.437483665625	-0.06505830546875	0.30452294609375	0.316934004947917	0.203722626649306	-0.449112818315973	-0.0882559559895835	0.468698599788773	-0.252905292847222	0.682016756163196	-0.0576981467881945	0.739613828038196	-0.478205856076388	-0.236370664554398	-0.152427181799768	-0.995098672291669	0.156918936458333	-0.942682107432869	0.0939340489453123	-0.080635549934896	-0.133544509114583	-0.20180807578125	0.2228660296875	-0.0712017346180555	0.113852055590278	-0.284611112326389	0.143006246701389	0.161750727342361	-0.0802570075520835	0.103586426111111	-0.437854268923614	0.185002822728588	0.000526215538194499	0.160992353472222	0.0588599842447915	0.016925843489583	-0.099285912453704	-0.107392371009114	-0.147995592526042	0.20542571735243	-1.06999947994792	-1.27033535002893	0.180758808398437	0.261972639409722	0.193002925520833	-0.127163303111979	-0.072522143373843	0.322852822881945	0.372953334895833	-1.13426200512153	-1.05811207759452	0.115708821050347	0.162839754947917	0.150491204079861	-0.0952242697265625	0.103590394921875	0.129075705546875	0.019786300954861	0.212738256510417	0.115562275902778	-0.11708468109375	0.126714588107639	0.0607994922330728	0.181176033834877	-0.511077871380209	-0.339121871197916	-0.590754237065972	-0.511703026461227	-0.235081348726852	-0.592565689019097	-0.0224898763020835	0.0180855000868055	-0.396718595746528	-0.12322991015625	0.280180322309028	-0.430739211979167	-0.407896270138889	-0.0731339875	-0.82386967109375	-0.210665298784722	-0.188064021701389	-0.27704937391493	-0.574910789930556	-0.78894823064236	-0.329485650390625	-0.025860139988426	-1.12646828984375	0.309118479774306	0.00223124322916649	-0.353343022786458	-0.685307599001735	-0.0412476565234375	-0.122621342144097	-0.00783253203703702	0.145435049913194	-0.71689990685764	-0.149318035807292	-0.300736490998264	-0.138037433346354	0.042611772184896	-0.604299711024305	-0.107186064583333	-0.492641301724537	-0.372254815972222	-0.498104737991898	-0.0563503881770835	-0.355333632378472	-0.532035920225694	-0.379201651822917	-0.358309989236111	-0.191199037345052	-0.213866038975695	-0.361851785373264	-0.561555708055556	-0.69459855703125	-0.578512338541667	-0.357566948101852	-0.280397330989584	-0.370926275752315	0.0899331447278645	-0.37330026671007	-0.376928796527778	-0.173742940086806	0.236640525130208	-0.285197133350695	-0.289562319326389	-0.89445995095486	-0.327917512434896	0.205750166145833	-0.296791804947917	0.0727894466145835	0.08520050546875	-0.028010872829861	-0.68084631779514	-0.31998945546875	0.236965100309607	-0.484638792326389	0.45028325668403	-0.289431646267361	0.50788032855903	-0.709939355555555	-0.468104164033565	-0.384160681278935	-1.22683217177084	-0.0748145630208335	-1.17441560691204	-0.137799450533854	-0.312369049414063	-0.36527800859375	-0.433541575260416	-0.0088674697916665	-0.302935234097222	-0.117881443888889	-0.516344611805555	-0.088727252777778	-0.0699827721368055	-0.31199050703125	-0.128147073368056	-0.66958776840278	-0.0467306767505785	-0.231207283940972	-0.0707411460069445	-0.172873515234375	-0.214807655989584	-0.33101941193287	-0.339125870488281	-0.379729092005208	-0.026307782126736	-1.30173297942708	-1.5020688495081	-0.050974691080729	0.0302391399305555	-0.0387305739583335	-0.358896802591146	-0.30425564285301	0.091119323402778	0.141219835416667	-1.3659955046007	-1.28984557707369	-0.116024678428819	-0.06889374453125	-0.0812422953993055	-0.326957769205729	-0.128143104557292	-0.102657793932292	-0.211947198524305	-0.01899524296875	-0.116171223576389	-0.348818180572916	-0.105018911371528	-0.170934007246094	-0.05055746564429	-0.742811370859375	-0.625966284826388	-0.546915074221644	-0.270293396487269	-0.627777736779514	-0.0577019240625	-0.017126547673611	-0.431930643506945	-0.158441957916667	0.244968274548611	-0.465951259739583	-0.443108317899305	-0.108346035260417	-0.859081718854167	-0.245877346545139	-0.223276069461805	-0.312261421675347	-0.610122837690972	-0.824160278402777	-0.364697698151041	-0.0610721877488425	-1.16168033760417	0.273906432013889	-0.03298080453125	-0.388555070546875	-0.720519646762152	-0.076459704283854	-0.157833389904514	-0.0430445797974535	0.110223002152778	-0.752111954618056	-0.184530083567708	-0.33594853875868	-0.173249481106771	0.0073997244244795	-0.639511758784722	-0.14239811234375	-0.527853349484954	-0.407466863732639	-0.533316785752314	-0.0915624359375	-0.390545680138889	-0.567247967986111	-0.414413699583333	-0.393522036996528	-0.226411085105469	-0.249078086736111	-0.397063833133681	-0.596767755815972	-0.729810604791666	-0.613724386302083	-0.392778995862268	-0.31560937875	-0.406138323512731	0.054721096967448	-0.408512314470486	-0.412140844288195	-0.208954987847222	0.201428477369792	-0.320409181111111	-0.324774367086806	-0.929671998715277	-0.363129560195313	0.170538118385417	-0.332003852708333	0.037577398854167	0.0499884577083335	-0.0632229205902775	-0.716058365555556	-0.355201503229166	0.20175305254919	-0.519850840086805	0.415071208923613	-0.324643694027777	0.472668280798613	-0.745151403315972	-0.503316211793982	-0.419372729039352	-1.26204421953125	-0.11002661078125	-1.20962765467245	-0.173011498294271	-0.347581097174479	-0.400490056354167	-0.468753623020833	-0.044079517552083	-0.338147281857639	-0.153093491649305	-0.551556659565972	-0.123939300538195	-0.105194819897222	-0.347202554791667	-0.163359121128472	-0.704799816163197	-0.081942724510995	-0.266419331701389	-0.105953193767361	-0.208085562994792	-0.25001970375	-0.366231459693287	-0.374337918248697	-0.414941139765625	-0.0615198298871525	-1.3369450271875	-1.53728089726852	-0.0861867388411455	-0.00497290782986101	-0.07394262171875	-0.394108850351563	-0.339467690613426	0.0559072756423615	0.10600778765625	-1.40120755236111	-1.32505762483411	-0.151236726189236	-0.104105792291666	-0.116454343159722	-0.362169816966145	-0.163355152317708	-0.137869841692708	-0.247159246284722	-0.0542072907291665	-0.151383271336805	-0.384030228333333	-0.140230959131944	-0.20614605500651	-0.0857695134047065	-0.778023418619792	-0.798547440089699	-0.521925762355324	-0.87941010264757	-0.309334289930555	-0.268758913541666	-0.683563009375	-0.410074323784722	-0.00666409131944401	-0.717583625607638	-0.694740683767361	-0.359978401128472	-1.11071408472222	-0.497509712413194	-0.474908435329861	-0.563893787543402	-0.861755203559027	-1.07579264427083	-0.616330064019097	-0.312704553616898	-1.41331270347222	0.0222740661458335	-0.284613170399306	-0.64018743641493	-0.972152012630207	-0.32809207015191	-0.409465755772569	-0.294676945665509	-0.141409363715278	-1.00374432048611	-0.436162449435764	-0.587580904626736	-0.424881846974826	-0.244232641443576	-0.891144124652777	-0.394030478211805	-0.779485715353009	-0.659099229600694	-0.78494915162037	-0.343194801805556	-0.642178046006944	-0.818880333854166	-0.666046065451388	-0.645154402864583	-0.478043450973524	-0.500710452604166	-0.648696199001736	-0.848400121684028	-0.981442970659722	-0.865356752170138	-0.644411361730324	-0.567241744618056	-0.657770689380787	-0.196911268900607	-0.660144680338541	-0.66377321015625	-0.460587353715278	-0.0502038884982635	-0.572041546979166	-0.576406732954861	-1.18130436458333	-0.614761926063368	-0.0810942474826385	-0.583636218576388	-0.214054967013888	-0.201643908159722	-0.314855286458333	-0.967690731423612	-0.606833869097222	-0.0498793133188655	-0.771483205954861	0.163438843055558	-0.576276059895833	0.221035914930558	-0.996783769184027	-0.754948577662037	-0.671005094907407	-1.51367658539931	-0.361658976649305	-1.46126002054051	-0.424643864162326	-0.599213463042535	-0.652122422222222	-0.720385988888888	-0.295711883420138	-0.589779647725694	-0.404725857517361	-0.803189025434027	-0.37557166640625	-0.356827185765277	-0.598834920659722	-0.414991486996528	-0.956432182031252	-0.33357509037905	-0.518051697569444	-0.357585559635416	-0.459717928862847	-0.501652069618056	-0.617863825561342	-0.625970284116753	-0.66657350563368	-0.313152195755208	-1.58857739305556	-1.78891326313657	-0.337819104709201	-0.256605273697917	-0.325574987586805	-0.645741216219618	-0.591100056481481	-0.195725090225694	-0.145624578211805	-1.65283991822917	-1.57668999070216	-0.402869092057291	-0.355738158159722	-0.368086709027778	-0.613802182834201	-0.414987518185764	-0.389502207560764	-0.498791612152778	-0.305839656597222	-0.403015637204861	-0.635662594201388	-0.391863325	-0.457778420874566	-0.337401879272762	-1.02965578448785	-0.442874551750579	-0.800358892042824	-0.23028307932581	-0.189707702936921	-0.604511798770255	-0.331023113179977	0.072387119285301	-0.638532415002893	-0.615689473162616	-0.280927190523727	-1.03166287411748	-0.418458501808449	-0.395857224725116	-0.484842576938658	-0.782703992954283	-0.996741433666087	-0.537278853414352	-0.233653343012153	-1.33426149286748	0.101325276750579	-0.20556195979456	-0.561136225810186	-0.893100802025462	-0.249040859547164	-0.330414545167824	-0.215625735060764	-0.0623581531105325	-0.924693109881367	-0.357111238831019	-0.508529694021991	-0.345830636370081	-0.165181430838831	-0.812092914048032	-0.31497926760706	-0.700434504748264	-0.580048018995949	-0.705897941015625	-0.26414359120081	-0.563126835402199	-0.739829123249421	-0.586994854846643	-0.566103192259838	-0.398992240368779	-0.421659241999421	-0.569644988396991	-0.769348911079282	-0.902391760054977	-0.786305541565393	-0.565360151125579	-0.48819053401331	-0.578719478776042	-0.117860058295862	-0.581093469733796	-0.584721999551505	-0.381536143110533	0.0288473221064815	-0.492990336374421	-0.497355522350116	-1.10225315397859	-0.535710715458623	-0.00204303687789348	-0.504585007971644	-0.135003756409143	-0.122592697554977	-0.235804075853588	-0.888639520818867	-0.527782658492477	0.0291718972858795	-0.692431995350116	0.242490053660303	-0.497224849291088	0.300087125535303	-0.917732558579282	-0.675897367057292	-0.591953884302662	-1.43462537479456	-0.28260776604456	-1.38220880993576	-0.345592653557581	-0.520162252437789	-0.573071211617477	-0.641334778284143	-0.216660672815393	-0.510728437120949	-0.325674646912616	-0.724137814829283	-0.296520455801505	-0.277775975160532	-0.519783710054977	-0.335940276391783	-0.877380971426507	-0.254523879774305	-0.439000486964699	-0.278534349030671	-0.380666718258102	-0.42260085901331	-0.538812614956597	-0.546919073512008	-0.587522295028935	-0.234100985150463	-1.50952618245081	-1.70986205253183	-0.258767894104456	-0.177554063093171	-0.24652377698206	-0.566690005614873	-0.512048845876736	-0.116673879620949	-0.0665733676070605	-1.57378870762442	-1.49763878009742	-0.323817881452546	-0.276686947554977	-0.289035498423032	-0.534750972229456	-0.335936307581019	-0.310450996956019	-0.419740401548032	-0.226788445992477	-0.323964426600116	-0.556611383596644	-0.312812114395255	-0.378727210269821	-0.258350668668017	-0.950604573883102	-0.523737214308449	0.0463385984085645	0.0869139747974535	-0.32789012103588	-0.054401435445602	0.349008797019676	-0.361910737268519	-0.339067795428241	-0.004305512789352	-0.755041196383102	-0.141836824074074	-0.119235546990741	-0.208220899204282	-0.506082315219908	-0.720119755931712	-0.260657175679977	0.042968334722222	-1.0576398151331	0.377946954484953	0.0710597179398145	-0.28451454807581	-0.616479124291087	0.0275808181872105	-0.0537928674334492	0.060995942673611	0.214263524623842	-0.648071432146992	-0.0804895610966437	-0.231908016287616	-0.0692089586357062	0.111440246895544	-0.535471236313657	-0.0383575898726854	-0.423812827013889	-0.303426341261574	-0.42927626328125	0.0124780865335645	-0.286505157667824	-0.463207445515047	-0.310373177112269	-0.289481514525463	-0.122370562634404	-0.145037564265046	-0.293023310662616	-0.492727233344908	-0.625770082320602	-0.509683863831018	-0.288738473391204	-0.211568856278936	-0.302097801041667	0.158761619438513	-0.304471791999421	-0.30810032181713	-0.104914465376158	0.305468999840856	-0.216368658640047	-0.220733844615741	-0.825631476244212	-0.259089037724248	0.274578640856481	-0.227963330237269	0.141617921325231	0.154028980179398	0.040817601880787	-0.612017843084492	-0.251160980758102	0.305793575020255	-0.415810317615741	0.519111731394678	-0.220603171556713	0.576708803269678	-0.641110880844907	-0.399275689322917	-0.315332206568287	-1.15800369706019	-0.0059860883101855	-1.10558713220139	-0.0689709758232062	-0.243540574703415	-0.296449533883102	-0.364713100549769	0.0599610049189815	-0.234106759386574	-0.0490529691782409	-0.447516137094908	-0.01989877806713	-0.0011542974261575	-0.243162032320602	-0.0593185986574076	-0.600759293692132	0.0220977979600695	-0.162378809230324	-0.00191267129629651	-0.104045040523727	-0.145979181278935	-0.262190937222222	-0.270297395777633	-0.31090061729456	0.042520692583912	-1.23290450471644	-1.43324037479745	0.017853783629919	0.0990676146412035	0.0300979007523145	-0.290068327880498	-0.235427168142361	0.159947798113426	0.210048310127315	-1.29716702989005	-1.22101710236304	-0.0471962037181714	-6.52698206019958e-05	-0.0124138206886575	-0.258129294495081	-0.0593146298466437	-0.0338293192216437	-0.143118723813658	0.049833231741898	-0.0473427488657409	-0.279989705862269	-0.0361904366608798	-0.102105532535446	0.018271009066358	-0.673982896148727	-0.311145741883681	-0.270570365494792	-0.685374461328126	-0.411885775737847	-0.0084755432725695	-0.719395077560764	-0.696552135720486	-0.361789853081598	-1.11252553667535	-0.499321164366319	-0.476719887282986	-0.565705239496528	-0.863566655512153	-1.07760409622396	-0.618141515972222	-0.314516005570023	-1.41512415542535	0.020462614192708	-0.286424622352431	-0.641998888368056	-0.973963464583332	-0.329903522105035	-0.411277207725695	-0.296488397618634	-0.143220815668403	-1.00555577243924	-0.437973901388889	-0.589392356579861	-0.426693298927952	-0.246044093396701	-0.892955576605903	-0.395841930164931	-0.781297167306134	-0.66091068155382	-0.786760603573496	-0.345006253758681	-0.64398949796007	-0.820691785807292	-0.667857517404514	-0.646965854817709	-0.47985490292665	-0.502521904557292	-0.650507650954862	-0.850211573637153	-0.983254422612847	-0.867168204123264	-0.64622281368345	-0.569053196571181	-0.659582141333912	-0.198722720853733	-0.661956132291667	-0.665584662109376	-0.462398805668403	-0.052015340451389	-0.573852998932292	-0.578218184907986	-1.18311581653646	-0.616573378016493	-0.082905699435764	-0.585447670529514	-0.215866418967014	-0.203455360112847	-0.316666738411458	-0.969502183376737	-0.608645321050348	-0.051690765271991	-0.773294657907986	0.161627391102433	-0.578087511848958	0.219224462977432	-0.998595221137152	-0.756760029615162	-0.672816546860532	-1.51548803735243	-0.363470428602431	-1.46307147249363	-0.426455316115452	-0.60102491499566	-0.653933874175348	-0.722197440842014	-0.297523335373264	-0.59159109967882	-0.406537309470486	-0.805000477387153	-0.377383118359375	-0.358638637718403	-0.600646372612847	-0.416802938949653	-0.958243633984378	-0.335386542332176	-0.51986314952257	-0.359397011588542	-0.461529380815973	-0.503463521571181	-0.619675277514468	-0.627781736069879	-0.668384957586806	-0.314963647708334	-1.59038884500868	-1.7907247150897	-0.339630556662326	-0.258416725651042	-0.327386439539931	-0.647552668172743	-0.592911508434607	-0.197536542178819	-0.147436030164931	-1.65465137018229	-1.57850144265529	-0.404680544010417	-0.357549610112847	-0.369898160980903	-0.615613634787326	-0.416798970138889	-0.391313659513889	-0.500603064105903	-0.307651108550347	-0.404827089157986	-0.637474046154514	-0.393674776953125	-0.459589872827691	-0.339213331225887	-1.03146723644097	0.299505447222222	-0.115298648611111	0.158190036979167	0.561600269444445	-0.14931926484375	-0.126476323003472	0.208285959635417	-0.542449723958333	0.0707546483506945	0.0933559254340276	0.00437057322048601	-0.293490842795139	-0.507528283506943	-0.0480657032552085	0.25555980714699	-0.845048342708334	0.590538426909722	0.283651190364583	-0.071923075651042	-0.403887651866318	0.240172290611979	0.158798604991319	0.273587415098379	0.426854997048611	-0.435479959722223	0.132101911328125	-0.0193165438628475	0.143382513789062	0.324031719320312	-0.322879763888889	0.174233882552083	-0.21122135458912	-0.0908348688368055	-0.216684790856481	0.225069558958333	-0.0739136852430555	-0.250615973090278	-0.0977817046875	-0.0768900421006945	0.0902209097903644	0.067553908159722	-0.0804318382378475	-0.280135760920139	-0.413178609895833	-0.29709239140625	-0.0761470009664355	0.00102261614583302	-0.0895063286168985	0.371353091863281	-0.091880319574653	-0.0955088493923615	0.107677007048611	0.518060472265625	-0.00377718621527798	-0.0081423721909725	-0.613040003819443	-0.0464975652994795	0.48717011328125	-0.0153718578125	0.35420939375	0.366620452604167	0.253409074305555	-0.399426370659723	-0.0385695083333335	0.518385047445023	-0.203218845190972	0.731703203819447	-0.00801169913194449	0.789300275694446	-0.428519408420138	-0.186684216898148	-0.102740734143518	-0.945412224635419	0.206605384114583	-0.892995659776619	0.143620496601562	-0.030949102278646	-0.0838580614583335	-0.152121628125	0.27255247734375	-0.0215152869618055	0.163538503246528	-0.234924664670139	0.192692694357639	0.211437174998611	-0.0305705598958335	0.153272873767361	-0.388167821267363	0.234689270384838	0.0502126631944445	0.210678801128472	0.108546431901042	0.066612291145833	-0.049599464797454	-0.0577059233528645	-0.098309144869792	0.25511216500868	-1.02031303229167	-1.22064890237268	0.230445256054688	0.311659087065972	0.242689373177083	-0.0774768554557295	-0.022835695717593	0.372539270538195	0.422639782552083	-1.08457555746528	-1.00842562993827	0.165395268706597	0.212526202604167	0.200177651736111	-0.0455378220703125	0.153276842578125	0.178762153203125	0.069472748611111	0.262424704166667	0.165248723559028	-0.0673982334375	0.176401035763889	0.110485939889323	0.230862481491127	-0.461391423723958	-0.0747232722222225	0.198765413368056	0.602175645833333	-0.108743888454861	-0.0859009466145835	0.248861336024306	-0.501874347569444	0.111330024739584	0.133931301822917	0.044945949609375	-0.25291546640625	-0.466952907118054	-0.00749032686631948	0.29613518353588	-0.804472966319445	0.631113803298611	0.324226566753472	-0.031347699262153	-0.36331227547743	0.280747667000868	0.199373981380208	0.314162791487269	0.4674303734375	-0.394904583333334	0.172677287717014	0.0212588325260415	0.183957890177951	0.364607095709202	-0.2823043875	0.214809258940972	-0.170645978200231	-0.0502594924479165	-0.176109414467592	0.265644935347222	-0.0333383088541665	-0.210040596701389	-0.057206328298611	-0.0363146657118055	0.130796286179253	0.108129284548611	-0.0398564618489585	-0.23956038453125	-0.372603233506944	-0.256517015017361	-0.0355716245775465	0.041597992534722	-0.0489309522280095	0.41192846825217	-0.051304943185764	-0.0549334730034725	0.1482523834375	0.558635848654514	0.036798190173611	0.0324330041979165	-0.572464627430554	-0.00592218891059049	0.527745489670139	0.025203518576389	0.394784770138889	0.407195828993056	0.293984450694445	-0.358850994270834	0.00200586805555553	0.558960423833912	-0.162643468802083	0.772278580208336	0.0325636772569445	0.829875652083335	-0.38794403203125	-0.14610884050926	-0.0621653577546295	-0.90483684824653	0.247180760503472	-0.85242028338773	0.184195872990451	0.00962627411024303	-0.0432826850694445	-0.111546251736111	0.313127853732639	0.0190600894270835	0.204113879635417	-0.19434928828125	0.233268070746528	0.2520125513875	0.0100048164930555	0.19384825015625	-0.347592444878475	0.275264646773727	0.0907880395833335	0.251254177517361	0.149121808289931	0.107187667534722	-0.00902408840856497	-0.0171305469639755	-0.057733768480903	0.29568754139757	-0.979737655902779	-1.18007352598379	0.271020632443577	0.352234463454861	0.283264749565972	-0.0369014790668405	0.017739680671296	0.413114646927084	0.463215158940972	-1.04400018107639	-0.967850253549385	0.205970645095486	0.253101578993056	0.240753028125	-0.00496244568142348	0.193852218967014	0.219337529592014	0.110048125	0.303000080555555	0.205824099947917	-0.026822857048611	0.216976412152778	0.151061316278212	0.271437857880016	-0.42081604733507	-0.216038682465278	0.18737155	-0.523547984288194	-0.500705042447917	-0.165942759809028	-0.916678443402778	-0.30347407109375	-0.280872794010417	-0.369858146223959	-0.667719562239584	-0.881757002951388	-0.422294422699653	-0.118668912297454	-1.21927706215278	0.216309707465277	-0.0905775290798615	-0.446151795095487	-0.778116371310763	-0.134056428832465	-0.215430114453125	-0.100641304346065	0.0526262776041665	-0.809708679166668	-0.24212680811632	-0.393545263307292	-0.230846205655382	-0.050197000124132	-0.697108483333334	-0.199994836892361	-0.585450074033565	-0.46506358828125	-0.590913510300926	-0.149159160486111	-0.4481424046875	-0.624844692534723	-0.472010424131944	-0.451118761545139	-0.28400780965408	-0.306674811284723	-0.454660557682292	-0.654364480364584	-0.787407329340278	-0.671321110850694	-0.45037572041088	-0.373206103298611	-0.463735048061343	-0.0028756275811635	-0.466109039019098	-0.469737568836806	-0.266551712395834	0.14383175282118	-0.378005905659722	-0.382371091635417	-0.987268723263888	-0.420726284743924	0.112941393836805	-0.389600577256945	-0.0200193256944445	-0.00760826684027802	-0.120819645138889	-0.773655090104168	-0.412798227777778	0.144156328000579	-0.577447564635417	0.357474484375002	-0.382240418576389	0.415071556250002	-0.802748127864583	-0.560912936342593	-0.476969453587963	-1.31964094407986	-0.167623335329862	-1.26722437922106	-0.230608222842882	-0.40517782172309	-0.458086780902778	-0.526350347569445	-0.101676242100695	-0.39574400640625	-0.210690216197917	-0.609153384114584	-0.181536025086806	-0.162791544445833	-0.404799279340278	-0.220955845677084	-0.762396540711808	-0.139539449059607	-0.32401605625	-0.163549918315973	-0.265682287543403	-0.307616428298612	-0.423828184241898	-0.431934642797309	-0.472537864314236	-0.119116554435764	-1.39454175173611	-1.59487762181713	-0.143783463389757	-0.0625696323784725	-0.131539346267362	-0.451705574900174	-0.397064415162037	-0.00168944890625	0.0484110631076385	-1.45880427690972	-1.38265434938272	-0.208833450737847	-0.161702516840278	-0.174051067708334	-0.419766541514757	-0.22095187686632	-0.19546656624132	-0.304755970833334	-0.111804015277778	-0.208979995885417	-0.441626952881945	-0.197827683680556	-0.263742779555122	-0.143366237953318	-0.835620143168403	0.460860235590278	-0.250059298697916	-0.227216356857639	0.10754592578125	-0.6431897578125	-0.029985385503472	-0.0073841084201389	-0.0963694606336805	-0.394230876649306	-0.60826831736111	-0.148805737109375	0.154819773292824	-0.9457883765625	0.489798393055556	0.182911156510416	-0.172663109505208	-0.504627685720485	0.139432256757813	0.0580585711371528	0.172847381244213	0.326114963194444	-0.53621999357639	0.0313618774739583	-0.120056577717014	0.0426424799348959	0.223291685466146	-0.423619797743055	0.0734938486979167	-0.311961388443287	-0.191574902690972	-0.317424824710648	0.124329525104167	-0.174653719097222	-0.351356006944444	-0.198521738541667	-0.177630075954861	-0.0105191240638021	-0.0331861256944445	-0.181171872092014	-0.380875794774305	-0.51391864375	-0.397832425260416	-0.176887034820602	-0.0997174177083335	-0.190246362471065	0.270613058009115	-0.19262035342882	-0.196248883246528	0.00693697319444445	0.417320438411458	-0.104517220069444	-0.108882406045139	-0.71378003767361	-0.147237599153646	0.386430079427084	-0.116111891666667	0.253469359895834	0.26588041875	0.152669040451389	-0.50016640451389	-0.1393095421875	0.417645013590857	-0.303958879045139	0.63096316996528	-0.108751732986111	0.68856024184028	-0.529259442274305	-0.287424250752315	-0.203480767997685	-1.04615225848959	0.105865350260417	-0.993735693630785	0.0428804627473958	-0.131689136132812	-0.1845980953125	-0.252861661979166	0.171812443489583	-0.122255320815972	0.0627984693923611	-0.335664698524305	0.091952660503472	0.110697141144445	-0.13131059375	0.0525328399131944	-0.48890785512153	0.133949236530672	-0.050527370659722	0.109938767274306	0.007806398046875	-0.0341277427083335	-0.15033949865162	-0.158445957207031	-0.199049178723958	0.154372131154514	-1.12105306614583	-1.32138893622685	0.129705222200521	0.210919053211805	0.141949339322917	-0.178216889309896	-0.123575729571759	0.271799236684028	0.321899748697917	-1.18531559131945	-1.10916566379244	0.0646552348524306	0.11178616875	0.0994376178819445	-0.146277855924479	0.0525368087239583	0.0780221193489583	-0.0312672852430555	0.1616846703125	0.0645086897048611	-0.168138267291667	0.0756610019097222	0.00974590603515625	0.13012244763696	-0.562131457578125	0.153350933767361	0.176193875607639	0.510956158246528	-0.239779525347222	0.373424846961806	0.396026124045139	0.307040771831598	0.00917935581597246	-0.204858084895832	0.254604495355903	0.558230005758102	-0.542378144097222	0.893208625520833	0.586321388975694	0.23074712296007	-0.101217453255207	0.54284248922309	0.461468803602431	0.576257613709491	0.729525195659722	-0.132809761111112	0.434772109939236	0.283353654748264	0.446052712400174	0.626701917931424	-0.0202095652777775	0.476904081163195	0.091448844021991	0.211835329774306	0.08598540775463	0.527739757569444	0.228756513368056	0.0520542255208335	0.204888493923611	0.225780156510417	0.392891108401476	0.370224106770834	0.222238360373264	0.0225344376909725	-0.110508411284722	0.00557780720486151	0.226523197644676	0.303692814756944	0.213163869994213	0.674023290474392	0.210789879036458	0.20716134921875	0.410347205659722	0.820730670876736	0.298893012395833	0.294527826420139	-0.310369805208332	0.256172633311632	0.789840311892361	0.287298340798611	0.656879592361111	0.669290651215278	0.556079272916667	-0.096756172048612	0.264100690277778	0.821055246056134	0.099451353420139	1.03437340243056	0.294658499479167	1.09197047430556	-0.125849209809027	0.115985981712963	0.199929464467593	-0.642742026024307	0.509275582725695	-0.590325461165507	0.446290695212674	0.271721096332465	0.218812137152778	0.150548570486111	0.575222675954862	0.281154911649306	0.466208701857639	0.0677455339409725	0.49536289296875	0.514107373609722	0.272099638715278	0.455943072378472	-0.085497622656252	0.537359468995949	0.352882861805556	0.513348999739583	0.411216630512153	0.369282489756944	0.253070733813658	0.244964275258247	0.20436105374132	0.557782363619792	-0.717642833680557	-0.917978703761572	0.533115454665799	0.614329285677083	0.545359571788194	0.225193343155382	0.279834502893519	0.675209469149306	0.725309981163194	-0.781905358854167	-0.705755431327162	0.468065467317709	0.515196401215278	0.502847850347222	0.257132376540799	0.455947041189236	0.481432351814236	0.372142947222222	0.565094902777778	0.467918922170139	0.235271965173611	0.479071234375	0.413156138500434	0.533532680102238	-0.158721225112847	-0.534725658680556	-0.199963376041667	-0.950699059635417	-0.337494687326388	-0.314893410243055	-0.403878762456597	-0.701740178472222	-0.915777619184027	-0.456315038932292	-0.152689528530093	-1.25329767838542	0.182289091232639	-0.1245981453125	-0.480172411328125	-0.812136987543401	-0.168077045065104	-0.249450730685764	-0.134661920578704	0.018605661371528	-0.843729295399307	-0.276147424348958	-0.42756587953993	-0.264866821888021	-0.0842176163567705	-0.731129099565972	-0.234015453125	-0.619470690266203	-0.499084204513889	-0.624934126533565	-0.18317977671875	-0.482163020920139	-0.658865308767361	-0.506031040364583	-0.485139377777777	-0.318028425886719	-0.340695427517361	-0.48868117391493	-0.688385096597222	-0.821427945572917	-0.705341727083333	-0.484396336643518	-0.40722671953125	-0.497755664293982	-0.036896243813802	-0.500129655251736	-0.503758185069444	-0.300572328628472	0.109811136588542	-0.412026521892361	-0.416391707868056	-1.02128933949653	-0.454746900976563	0.078920777604167	-0.423621193489583	-0.054039941927083	-0.0416288830729165	-0.154840261371528	-0.807675706336807	-0.446818844010416	0.11013571176794	-0.611468180868056	0.323453868142363	-0.416261034809028	0.381050940017363	-0.836768744097222	-0.594933552575232	-0.510990069820601	-1.3536615603125	-0.2016439515625	-1.3012449954537	-0.264628839075521	-0.439198437955729	-0.492107397135417	-0.560370963802083	-0.135696858333333	-0.429764622638888	-0.244710832430555	-0.643174000347222	-0.215556641319445	-0.196812160678472	-0.438819895572917	-0.254976461909722	-0.796417156944446	-0.173560065292245	-0.358036672482638	-0.197570534548611	-0.299702903776042	-0.34163704453125	-0.457848800474537	-0.465955259029947	-0.506558480546875	-0.153137170668403	-1.42856236796875	-1.62889823804977	-0.177804079622396	-0.096590248611111	-0.1655599625	-0.485726191132813	-0.431085031394676	-0.0357100651388885	0.014390446875	-1.49282489314236	-1.41667496561536	-0.242854066970486	-0.195723133072916	-0.208071683940972	-0.453787157747396	-0.254972493098958	-0.229487182473958	-0.338776587065972	-0.145824631510416	-0.243000612118055	-0.475647569114583	-0.231848299913194	-0.29776339578776	-0.177386854185957	-0.869640759401042	-0.177120434201389	-0.927856117795139	-0.314651745486111	-0.292050468402778	-0.381035820616319	-0.678897236631945	-0.892934677343749	-0.433472097092014	-0.129846586689815	-1.23045473654514	0.205132033072916	-0.101755203472222	-0.457329469487847	-0.789294045703124	-0.145234103224826	-0.226607788845486	-0.111818978738426	0.0414486032118055	-0.820886353559029	-0.253304482508681	-0.404722937699653	-0.242023880047743	-0.061374674516493	-0.708286157725694	-0.211172511284722	-0.596627748425926	-0.476241262673611	-0.602091184693287	-0.160336834878473	-0.459320079079861	-0.636022366927083	-0.483188098524305	-0.4622964359375	-0.295185484046441	-0.317852485677083	-0.465838232074653	-0.665542154756944	-0.798585003732639	-0.682498785243056	-0.461553394803241	-0.384383777690972	-0.474912722453704	-0.0140533019735245	-0.477286713411458	-0.480915243229167	-0.277729386788195	0.132654078428819	-0.389183580052083	-0.393548766027778	-0.998446397656249	-0.431903959136285	0.101763719444445	-0.400778251649305	-0.0311970000868055	-0.018785941232639	-0.13199731953125	-0.784832764496529	-0.423975902170139	0.132978653608218	-0.588625239027778	0.346296809982641	-0.39341809296875	0.403893881857641	-0.813925802256944	-0.572090610734954	-0.488147127980324	-1.33081861847222	-0.178801009722222	-1.27840205361342	-0.241785897235243	-0.416355496115451	-0.469264455295139	-0.537528021961805	-0.112853916493055	-0.406921680798611	-0.221867890590278	-0.620331058506944	-0.192713699479167	-0.173969218838194	-0.415976953732639	-0.232133520069445	-0.773574215104169	-0.150717123451967	-0.335193730642361	-0.174727592708333	-0.276859961935764	-0.318794102690972	-0.435005858634259	-0.44311231718967	-0.483715538706597	-0.130294228828125	-1.40571942612847	-1.60605529620949	-0.154961137782118	-0.0737473067708335	-0.142717020659722	-0.462883249292535	-0.408242089554398	-0.012867123298611	0.0372333887152775	-1.46998195130208	-1.39383202377508	-0.220011125130208	-0.172880191232639	-0.185228742100694	-0.430944215907118	-0.232129551258681	-0.206644240633681	-0.315933645225695	-0.122981689670139	-0.220157670277778	-0.452804627274305	-0.209005358072917	-0.274920453947483	-0.154543912345679	-0.846797817560764	-0.59309383515625	0.020110537152778	0.0427118142361111	-0.0462735379774305	-0.344134953993055	-0.55817239470486	-0.098709814453125	0.204915695949074	-0.89569245390625	0.539894315711805	0.233007079166666	-0.122567186848958	-0.454531763064235	0.189528179414063	0.108154493793403	0.222943303900463	0.376210885850695	-0.48612407092014	0.0814578001302083	-0.069960655060764	0.0927384025911459	0.273387608122396	-0.373523875086806	0.123589771354167	-0.261865465787037	-0.141478980034722	-0.267328902054398	0.174425447760417	-0.124557796440972	-0.301260084288195	-0.148425815885417	-0.127534153298611	0.0395767985924479	0.0169097969618055	-0.131075949435764	-0.330779872118055	-0.46382272109375	-0.347736502604166	-0.126791112164352	-0.0496214950520835	-0.140150439814815	0.320708980665365	-0.14252443077257	-0.146152960590278	0.0570328958506945	0.467416361067708	-0.0544212974131945	-0.058786483388889	-0.66368411501736	-0.097141676497396	0.436526002083333	-0.0660159690104165	0.303565282552083	0.31597634140625	0.202764963107639	-0.45007048185764	-0.08921361953125	0.467740936247107	-0.253862956388889	0.68105909262153	-0.058655810329861	0.73865616449653	-0.479163519618055	-0.237328328096065	-0.153384845341435	-0.996056335833335	0.155961272916667	-0.943639770974535	0.0929763854036459	-0.0815932134765625	-0.13450217265625	-0.202765739322916	0.221908366145834	-0.072159398159722	0.112894392048611	-0.285568775868056	0.142048583159722	0.160793063800695	-0.08121467109375	0.102628762569444	-0.43881193246528	0.184045159186921	-0.000431448003472001	0.160034689930556	0.057902320703125	0.0159681799479165	-0.10024357599537	-0.108350034550781	-0.148953256067708	0.204468053810764	-1.07095714348958	-1.2712930135706	0.179801144856771	0.261014975868055	0.192045261979166	-0.128120966653646	-0.0734798069155095	0.321895159340278	0.371995671354167	-1.1352196686632	-1.05906974113619	0.114751157508681	0.16188209140625	0.149533540538195	-0.096181933268229	0.102632731380208	0.128118042005208	0.0188286374131945	0.21178059296875	0.114604612361111	-0.118042344635416	0.125756924565972	0.0598418286914063	0.18021837029321	-0.512035534921875	-0.730625146440972	-0.708023869357639	-0.79700922157118	-1.09487063758681	-1.30890807829861	-0.849445498046875	-0.545819987644676	-1.6464281375	-0.210841367881945	-0.517728604427083	-0.873302870442708	-1.20526744665798	-0.561207504179687	-0.642581189800347	-0.527792379693287	-0.374524797743056	-1.23685975451389	-0.669277883463542	-0.820696338654514	-0.657997281002604	-0.477348075471354	-1.12425955868056	-0.627145912239583	-1.01260114938079	-0.892214663628472	-1.01806458564815	-0.576310235833334	-0.875293480034722	-1.05199576788194	-0.899161499479167	-0.878269836892361	-0.711158885001302	-0.733825886631944	-0.881811633029514	-1.08151555571181	-1.2145584046875	-1.09847218619792	-0.877526795758102	-0.800357178645833	-0.890886123408565	-0.430026702928386	-0.89326011436632	-0.896888644184028	-0.693702787743056	-0.283319322526042	-0.805156981006945	-0.809522166982639	-1.41441979861111	-0.847877360091146	-0.314209681510417	-0.816751652604166	-0.447170401041666	-0.4347593421875	-0.547970720486111	-1.20080616545139	-0.839949303125	-0.282994747346643	-1.00459863998264	-0.06967659097222	-0.809391493923611	-0.01207951909722	-1.2298992032118	-0.988064011689815	-0.904120528935185	-1.74679201942708	-0.594774410677083	-1.69437545456829	-0.657759298190104	-0.832328897070312	-0.88523785625	-0.953501422916667	-0.528827317447917	-0.822895081753472	-0.637841291545139	-1.03630445946181	-0.608687100434028	-0.589942619793056	-0.8319503546875	-0.648106921024306	-1.18954761605903	-0.566690524406829	-0.751167131597222	-0.590700993663195	-0.692833362890625	-0.734767503645834	-0.85097925958912	-0.859085718144531	-0.899688939661458	-0.546267629782986	-1.82169282708333	-2.02202869716435	-0.570934538736979	-0.489720707725695	-0.558690421614583	-0.878856650247396	-0.82421549050926	-0.428840524253472	-0.378740012239583	-1.88595535225694	-1.80980542472994	-0.635984526085069	-0.5888535921875	-0.601202143055556	-0.846917616861979	-0.648102952213542	-0.622617641588542	-0.731907046180555	-0.538955090625	-0.636131071232639	-0.868778028229166	-0.624978759027778	-0.690893854902344	-0.57051731330054	-1.26277121851563	-0.0948194970486109	-0.183804849262153	-0.481666265277778	-0.695703705989582	-0.236241125737847	0.067384384664352	-1.03322376519097	0.402363004427084	0.0954757678819445	-0.26009849813368	-0.592063074348957	0.0519968681293405	-0.0293768174913192	0.085411992615741	0.238679574565972	-0.623655382204862	-0.0560735111545137	-0.207491966345486	-0.0447929086935761	0.135856296837674	-0.511055186371527	-0.0139415399305554	-0.399396777071759	-0.279010291319444	-0.40486021333912	0.0368941364756945	-0.262089107725694	-0.438791395572916	-0.285957127170138	-0.265065464583333	-0.0979545126922741	-0.120621514322916	-0.268607260720486	-0.468311183402777	-0.601354032378472	-0.485267813888888	-0.264322423449074	-0.187152806336806	-0.277681751099537	0.183177669380643	-0.280055742057292	-0.283684271875	-0.0804984154340276	0.329885049782986	-0.191952608697916	-0.196317794673611	-0.801215426302082	-0.234672987782118	0.298994690798612	-0.203547280295139	0.166033971267361	0.178445030121528	0.065233651822917	-0.587601793142362	-0.226744930815972	0.330209624962385	-0.391394267673611	0.543527781336808	-0.196187121614583	0.601124853211808	-0.616694830902777	-0.374859639380787	-0.290916156626157	-1.13358764711806	0.0184299616319445	-1.08117108225926	-0.0445549258810762	-0.219124524761284	-0.272033483940972	-0.340297050607638	0.0843770548611115	-0.209690709444444	-0.0246369192361109	-0.423100087152777	0.004517271875	0.0232617525159725	-0.218745982378472	-0.0349025487152776	-0.576343243750002	0.0465138479021995	-0.137962759288194	0.0225033786458335	-0.079628990581597	-0.121563131336805	-0.237774887280092	-0.245881345835503	-0.28648456735243	0.066936742526042	-1.20848845477431	-1.40882432485532	0.042269833572049	0.123483664583333	0.0545139506944445	-0.265652277938368	-0.211011118200231	0.184363848055556	0.234464360069445	-1.27275097994792	-1.19660105242091	-0.0227801537760414	0.024350780121528	0.0120022292534725	-0.233713244552951	-0.0348985799045137	-0.00941326927951365	-0.118702673871527	0.074249281684028	-0.0229266989236109	-0.255573655920138	-0.0117743867187498	-0.0776894825933157	0.042687059008488	-0.649566846206597	-0.161203572178819	-0.459064988194444	-0.673102428906249	-0.213639848654514	0.0899856617476851	-1.01062248810764	0.424964281510417	0.118077044965278	-0.237497221050347	-0.569461797265624	0.0745981452126736	-0.0067755404079861	0.108013269699074	0.261280851649306	-0.601054105121529	-0.0334722340711806	-0.184890689262153	-0.022191631610243	0.158457573921007	-0.488453909288194	0.00865973715277775	-0.376795499988426	-0.256409014236111	-0.382258936255787	0.0594954135590276	-0.239487830642361	-0.416190118489583	-0.263355850086805	-0.2424641875	-0.075353235608941	-0.0980202372395834	-0.246005983637153	-0.445709906319444	-0.578752755295139	-0.462666536805555	-0.241721146365741	-0.164551529253472	-0.255080474016204	0.205778946463976	-0.257454464973958	-0.261082994791667	-0.0578971383506944	0.35248632686632	-0.169351331614583	-0.173716517590278	-0.778614149218749	-0.212071710698785	0.321595967881945	-0.180946003211805	0.188635248350695	0.201046307204861	0.0878349289062501	-0.565000516059029	-0.204143653732639	0.352810902045718	-0.368792990590278	0.566129058420141	-0.17358584453125	0.623726130295141	-0.594093553819444	-0.352258362297454	-0.268314879542824	-1.11098637003472	0.0410312387152776	-1.05856980517592	-0.021953648797743	-0.196523247677951	-0.249432206857639	-0.317695773524305	0.106978331944445	-0.187089432361111	-0.0020356421527778	-0.400498810069444	0.0271185489583331	0.0458630295993056	-0.196144705295139	-0.0123012716319445	-0.553741966666669	0.0691151249855326	-0.115361482204861	0.0451046557291666	-0.0570277134982639	-0.0989618542534724	-0.215173610196759	-0.22328006875217	-0.263883290269097	0.0895380196093751	-1.18588717769097	-1.38622304777199	0.0648711106553821	0.146084941666667	0.0771152277777776	-0.243051000855035	-0.188409841116898	0.206965125138889	0.257065637152778	-1.25014970286458	-1.17399977533758	-0.000178876692708302	0.0469520572048611	0.0346035063368056	-0.211111967469618	-0.0122973028211806	0.0131880078038195	-0.0961013967881944	0.0968505587673611	-0.000325421840277798	-0.232972378836805	0.0108268903645833	-0.0550882055099827	0.0652883360918211	-0.626965569123264	-0.548050340407986	-0.76208778111979	-0.302625200868055	0.00100030953414348	-1.09960784032118	0.335978929296875	0.029091692751736	-0.326482573263889	-0.658447149479165	-0.014387207000868	-0.0957608926215277	0.0190279174855325	0.172295499435764	-0.69003945733507	-0.122457586284722	-0.273876041475694	-0.111176983823785	0.0694722217074655	-0.577439261501736	-0.0803256150607639	-0.465780852201968	-0.345394366449652	-0.471244288469329	-0.029489938654514	-0.328473182855903	-0.505175470703125	-0.352341202300347	-0.331449539713542	-0.164338587822483	-0.187005589453125	-0.334991335850695	-0.534695258532986	-0.66773810750868	-0.551651889019097	-0.330706498579282	-0.253536881467014	-0.344065826229746	0.116793594250434	-0.3464398171875	-0.350068347005209	-0.146882490564236	0.263500974652778	-0.258336683828125	-0.26270186980382	-0.86759950143229	-0.301057062912326	0.232610615668403	-0.269931355425347	0.099649896137153	0.112060954991319	-0.00115042330729151	-0.65398586827257	-0.29312900594618	0.263825549832176	-0.457778342803819	0.4771437062066	-0.262571196744792	0.5347407780816	-0.683078906032985	-0.441243714510996	-0.357300231756365	-1.19997172224827	-0.047954113498264	-1.14755515738947	-0.110939001011285	-0.285508599891493	-0.338417559071181	-0.406681125737847	0.017992979730903	-0.276074784574653	-0.0910209943663194	-0.489484162282986	-0.0618668032552085	-0.043122322614236	-0.28513005750868	-0.101286623845486	-0.64272731888021	-0.019870227228009	-0.204346834418403	-0.043880696484375	-0.146013065711806	-0.187947206467014	-0.304158962410301	-0.312265420965712	-0.352868642482639	0.000552667395833484	-1.27487252990452	-1.47520839998553	-0.0241142415581595	0.057099589453125	-0.011870124435764	-0.332036353068576	-0.27739519333044	0.117979772925348	0.168080284939236	-1.33913505507813	-1.26298512755112	-0.0891642289062499	-0.0420332950086805	-0.054381845876736	-0.30009731968316	-0.101282655034722	-0.0757973444097222	-0.185086749001736	0.0078652065538195	-0.0893107740538194	-0.321957731050347	-0.0781584618489583	-0.144073557723524	-0.0236970161217205	-0.715950921336805	-1.05994919713542	-0.60048661688368	-0.296861106481482	-1.39746925633681	0.03811751328125	-0.268769723263889	-0.624343989279514	-0.95630856549479	-0.312248623016493	-0.393622308637153	-0.278833498530093	-0.125565916579861	-0.987900873350696	-0.420319002300347	-0.57173745749132	-0.40903839983941	-0.22838919430816	-0.875300677517361	-0.378187031076389	-0.763642268217593	-0.643255782465278	-0.769105704484954	-0.327351354670139	-0.626334598871528	-0.80303688671875	-0.650202618315972	-0.629310955729167	-0.462200003838108	-0.48486700546875	-0.63285275186632	-0.832556674548611	-0.965599523524306	-0.849513305034722	-0.628567914594907	-0.551398297482639	-0.641927242245371	-0.181067821765191	-0.644301233203125	-0.647929763020833	-0.444743906579861	-0.034360441362847	-0.55619809984375	-0.560563285819444	-1.16546091744792	-0.598918478927952	-0.065250800347222	-0.567792771440972	-0.198211519878472	-0.185800461024306	-0.299011839322917	-0.951847284288196	-0.590990421961806	-0.034035866183449	-0.755639758819445	0.179282290190974	-0.560432612760417	0.236879362065974	-0.980940322048611	-0.73910513052662	-0.65516164777199	-1.49783313826389	-0.345815529513889	-1.44541657340509	-0.40880041702691	-0.583370015907118	-0.636278975086806	-0.704542541753472	-0.279868436284722	-0.573936200590278	-0.388882410381944	-0.787345578298611	-0.359728219270834	-0.340983738629861	-0.582991473524306	-0.399148039861111	-0.940588734895835	-0.317731643243634	-0.502208250434028	-0.3417421125	-0.443874481727431	-0.485808622482639	-0.602020378425926	-0.610126836981337	-0.650730058498264	-0.297308748619792	-1.57273394592014	-1.77306981600116	-0.321975657573785	-0.2407618265625	-0.309731540451389	-0.629897769084202	-0.575256609346065	-0.179881643090278	-0.129781131076389	-1.63699647109375	-1.56084654356675	-0.387025644921875	-0.339894711024306	-0.352243261892361	-0.597958735698785	-0.399144071050347	-0.373658760425347	-0.482948165017361	-0.289996209461805	-0.387172190069444	-0.619819147065972	-0.376019877864583	-0.441934973739149	-0.321558432137346	-1.01381233735243	-0.814524057595485	-0.510898547193286	-1.61150669704861	-0.175919927430555	-0.482807163975694	-0.838381429991318	-1.1703460062066	-0.526286063728297	-0.607659749348957	-0.492870939241897	-0.339603357291666	-1.2019383140625	-0.634356443012152	-0.785774898203124	-0.623075840551214	-0.442426635019964	-1.08933811822917	-0.592224471788193	-0.977679708929397	-0.857293223177082	-0.983143145196758	-0.541388795381944	-0.840372039583332	-1.01707432743055	-0.864240059027777	-0.843348396440971	-0.676237444549912	-0.698904446180554	-0.846890192578124	-1.04659411526042	-1.17963696423611	-1.06355074574653	-0.842605355306712	-0.765435738194443	-0.855964682957175	-0.395105262476996	-0.85833867391493	-0.861967203732638	-0.658781347291666	-0.248397882074652	-0.770235540555555	-0.774600726531249	-1.37949835815972	-0.812955919639756	-0.279288241059026	-0.781830212152776	-0.412248960590276	-0.39983790173611	-0.513049280034721	-1.165884725	-0.80502786267361	-0.248073306895253	-0.969677199531249	-0.03475515052083	-0.774470053472221	0.02284192135417	-1.19497776276042	-0.953142571238425	-0.869199088483795	-1.7118705789757	-0.559852970225693	-1.6594540141169	-0.622837857738714	-0.797407456618922	-0.85031641579861	-0.918579982465277	-0.493905876996526	-0.787973641302082	-0.602919851093749	-1.00138301901042	-0.573765659982638	-0.555021179341666	-0.79702891423611	-0.613185480572916	-1.15462617560764	-0.531769083955439	-0.716245691145832	-0.555779553211805	-0.657911922439235	-0.699846063194444	-0.81605781913773	-0.824164277693141	-0.864767499210068	-0.511346189331596	-1.78677138663195	-1.98710725671296	-0.536013098285589	-0.454799267274305	-0.523768981163193	-0.843935209796006	-0.78929405005787	-0.393919083802082	-0.343818571788193	-1.85103391180556	-1.77488398427855	-0.601063085633679	-0.55393215173611	-0.566280702604166	-0.811996176410589	-0.613181511762152	-0.587696201137152	-0.696985605729165	-0.50403365017361	-0.601209630781249	-0.833856587777776	-0.590057318576388	-0.655972414450954	-0.53559587284915	-1.22784977806424	-0.051435966941551	-1.15204411679688	0.28354265282118	-0.0233445837239585	-0.378918849739583	-0.71088342595486	-0.0668234834765625	-0.148197169097222	-0.033408358990162	0.119859222960069	-0.742475733810765	-0.174893862760417	-0.326312317951389	-0.163613260299479	0.017035945231771	-0.62987553797743	-0.132761891536458	-0.518217128677662	-0.397830642925347	-0.523680564945023	-0.0819262151302085	-0.380909459331597	-0.557611747178819	-0.404777478776042	-0.383885816189236	-0.216774864298177	-0.23944186592882	-0.387427612326389	-0.58713153500868	-0.720174383984375	-0.604088165494791	-0.383142775054977	-0.305973157942709	-0.39650210270544	0.0643573177747395	-0.398876093663194	-0.402504623480903	-0.199318767039931	0.211064698177083	-0.31077296030382	-0.315138146279514	-0.920035777907985	-0.353493339388021	0.180174339192709	-0.322367631901042	0.0472136196614585	0.059624678515625	-0.053586699782986	-0.706422144748265	-0.345565282421875	0.211389273356482	-0.510214619279514	0.424707429730905	-0.315007473220486	0.482304501605905	-0.73551518250868	-0.49367999098669	-0.40973650823206	-1.25240799872396	-0.100390389973958	-1.19999143386516	-0.163375277486979	-0.337944876367188	-0.390853835546875	-0.459117402213541	-0.0344432967447915	-0.328511061050347	-0.143457270842014	-0.54192043875868	-0.114303079730903	-0.0955585990899305	-0.337566333984375	-0.153722900321181	-0.695163595355905	-0.0723065037037035	-0.256783110894097	-0.0963169729600695	-0.1984493421875	-0.240383482942709	-0.356595238885995	-0.364701697441406	-0.405304918958333	-0.051883609079861	-1.32730880638021	-1.52764467646123	-0.076550518033854	0.0046633129774305	-0.0643064009114585	-0.384472629544271	-0.329831469806134	0.065543496449653	0.115644008463542	-1.39157133155382	-1.31542140402682	-0.141600505381944	-0.094469571484375	-0.10681812235243	-0.352533596158854	-0.153718931510417	-0.128233620885417	-0.23752302547743	-0.044571069921875	-0.141747050529514	-0.374394007526041	-0.130594738324653	-0.196509834199219	-0.076133292597415	-0.7683871978125	-0.848418606394676	0.58716816322338	0.28028092667824	-0.0752933393373845	-0.407257915552661	0.236802026925637	0.155428341304977	0.270217151412037	0.423484733362268	-0.438850223408566	0.128731647641782	-0.02268680754919	0.14001225010272	0.32066145563397	-0.326250027575231	0.170863618865741	-0.214591618275463	-0.094205132523148	-0.220055054542824	0.22169929527199	-0.077283948929398	-0.25398623677662	-0.101151968373843	-0.080260305787037	0.0868506461040219	0.0641836444733795	-0.08380210192419	-0.283506024606482	-0.416548873582176	-0.300462655092593	-0.079517264652778	-0.00234764754050951	-0.092876592303241	0.367982828176939	-0.0952505832609955	-0.098879113078704	0.104306743362268	0.514690208579282	-0.0071474499016205	-0.011512635877315	-0.616410267505786	-0.049867828985822	0.483799849594908	-0.0187421214988425	0.350839130063658	0.363250188917824	0.250038810619213	-0.402796634346066	-0.041939772019676	0.51501478375868	-0.206589108877315	0.728332940133104	-0.011381962818287	0.785930012008104	-0.431889672106481	-0.190054480584491	-0.106110997829861	-0.948782488321761	0.20323512042824	-0.896365923462961	0.14025023291522	-0.0343193659649885	-0.087228325144676	-0.155491891811343	0.269182213657407	-0.024885550648148	0.160168239560185	-0.238294928356482	0.189322430671296	0.208066911312269	-0.033940823582176	0.149902610081018	-0.391538084953706	0.231319006698495	0.046842399508102	0.20730853744213	0.105176168214699	0.0632420274594905	-0.0529697284837965	-0.061076187039207	-0.101679408556134	0.251741901322338	-1.02368329597801	-1.22401916605903	0.227074992368345	0.30828882337963	0.23931910949074	-0.080847119142072	-0.0262059594039355	0.369169006851852	0.41926951886574	-1.08794582115162	-1.01179589362462	0.162025005020255	0.209155938917824	0.196807388049768	-0.048908085756655	0.149906578891782	0.175391889516782	0.0661024849247685	0.259054440480324	0.161878459872685	-0.0707684971238425	0.173030772077546	0.10711567620298	0.227492217804784	-0.464761687410301	-0.513439986631945	-0.820327223177084	-1.17590148919271	-1.50786606540799	-0.863806122929688	-0.945179808550347	-0.830390998443287	-0.677123416493056	-1.53945837326389	-0.971876502213542	-1.12329495740451	-0.960595899752604	-0.779946694221354	-1.42685817743056	-0.929744530989583	-1.31519976813079	-1.19481328237847	-1.32066320439815	-0.878908854583334	-1.17789209878472	-1.35459438663194	-1.20176011822917	-1.18086845564236	-1.0137575037513	-1.03642450538194	-1.18441025177951	-1.38411417446181	-1.5171570234375	-1.40107080494792	-1.1801254145081	-1.10295579739583	-1.19348474215857	-0.732625321678386	-1.19585873311632	-1.19948726293403	-0.996301406493056	-0.585917941276042	-1.10775559975694	-1.11212078573264	-1.71701841736111	-1.15047597884115	-0.616808300260417	-1.11935027135417	-0.749769019791667	-0.7373579609375	-0.850569339236111	-1.50340478420139	-1.142547921875	-0.585593366096643	-1.30719725873264	-0.37227520972222	-1.11199011267361	-0.31467813784722	-1.5324978219618	-1.29066263043981	-1.20671914768519	-2.04939063817709	-0.897373029427084	-1.99697407331829	-0.960357916940104	-1.13492751582031	-1.187836475	-1.25610004166667	-0.831425936197917	-1.12549370050347	-0.940439910295139	-1.33890307821181	-0.911285719184028	-0.892541238543056	-1.1345489734375	-0.950705539774306	-1.49214623480903	-0.869289143156829	-1.05376575034722	-0.893299612413195	-0.995431981640625	-1.03736612239583	-1.15357787833912	-1.16168433689453	-1.20228755841146	-0.848866248532986	-2.12429144583334	-2.32462731591435	-0.873533157486979	-0.792319326475695	-0.861289040364584	-1.1814552689974	-1.12681410925926	-0.731439143003472	-0.681338630989583	-2.18855397100695	-2.11240404347994	-0.93858314483507	-0.8914522109375	-0.903800761805556	-1.14951623561198	-0.950701570963542	-0.925216260338542	-1.03450566493056	-0.841553709375	-0.938729689982639	-1.17137664697917	-0.927577377777778	-0.993492473652344	-0.87311593205054	-1.56536983726563	0.615259546440972	0.259685280425347	-0.0722792957899295	0.571780646688368	0.490406961067708	0.605195771174768	0.758463353125	-0.103871603645834	0.463710267404514	0.312291812213542	0.474990869865451	0.655640075396702	0.0087285921875	0.505842238628472	0.120387001487268	0.240773487239583	0.114923565219907	0.556677915034722	0.257694670833333	0.080992382986111	0.233826651388889	0.254718313975694	0.421829265866753	0.399162264236111	0.251176517838541	0.05147259515625	-0.0815702538194445	0.034515964670139	0.255461355109953	0.332630972222222	0.24210202745949	0.70296144793967	0.239728036501736	0.236099506684027	0.439285363125	0.849668828342014	0.327831169861111	0.323465983885416	-0.281431647743055	0.28511079077691	0.818778469357639	0.316236498263889	0.685817749826389	0.698228808680555	0.585017430381944	-0.0678180145833345	0.293038847743055	0.849993403521412	0.128389510885417	1.06331155989584	0.323596656944445	1.12090863177084	-0.0969110523437495	0.14492413917824	0.22886762193287	-0.61380386855903	0.538213740190972	-0.56138730370023	0.475228852677951	0.300659253797743	0.247750294618055	0.179486727951389	0.604160833420139	0.310093069114583	0.495146859322917	0.09668369140625	0.524301050434028	0.543045531075	0.301037796180555	0.48488122984375	-0.0565594651909745	0.566297626461227	0.381821019270833	0.542287157204861	0.44015478797743	0.398220647222222	0.282008891278935	0.273902432723524	0.233299211206597	0.58672052108507	-0.688704676215279	-0.889040546296295	0.562053612131077	0.643267443142361	0.574297729253472	0.254131500620659	0.308772660358796	0.704147626614584	0.754248138628472	-0.75296720138889	-0.676817273861885	0.497003624782986	0.544134558680555	0.5317860078125	0.286070534006077	0.484885198654514	0.510370509279514	0.4010811046875	0.594033060243055	0.496857079635417	0.264210122638889	0.508009391840278	0.442094295965712	0.562470837567515	-0.12978306764757	-0.047201956119792	-0.379166532335069	0.264893410143229	0.183519724522569	0.29830853462963	0.451576116579861	-0.410758840190973	0.156823030859375	0.0054045756684025	0.168103633320312	0.348752838851562	-0.298158644357639	0.198955002083333	-0.18650023505787	-0.0661137493055555	-0.191963671325232	0.249790678489583	-0.0491925657118055	-0.225894853559028	-0.07306058515625	-0.0521689225694445	0.114942029321614	0.092275027690972	-0.0557107187065975	-0.255414641388889	-0.388457490364583	-0.272371271875	-0.0514258814351855	0.025743735677083	-0.0647852090856485	0.396074211394531	-0.067159200043403	-0.0707877298611115	0.132398126579861	0.542781591796875	0.020943933315972	0.0165787473402775	-0.588318884288193	-0.0217764457682295	0.5118912328125	0.00934926171874997	0.37893051328125	0.391341572135416	0.278130193836805	-0.374705251128473	-0.0138483888020835	0.543106166976273	-0.178497725659722	0.756424323350696	0.0167094203993055	0.814021395225696	-0.403798288888889	-0.161963097366899	-0.0780196146122685	-0.920691105104169	0.231326503645833	-0.868274540245369	0.168341616132812	-0.006227982747396	-0.0591369419270835	-0.12740050859375	0.297273596875	0.00320583256944448	0.188259622777778	-0.210203545138889	0.217413813888888	0.236158294529861	-0.00584944036458351	0.177993993298611	-0.363446701736114	0.259410389916088	0.0749337827256945	0.235399920659722	0.133267551432291	0.091333410677083	-0.024878345266204	-0.0329848038216145	-0.073588025338542	0.27983328453993	-0.995591912760418	-1.19592778284143	0.255166375585937	0.336380206597222	0.267410492708333	-0.0527557359244795	0.001885423813657	0.397260390069444	0.447360902083333	-1.05985443793403	-0.983704510407024	0.190116388237847	0.237247322135416	0.224898771267361	-0.0208167025390625	0.177997962109375	0.203483272734375	0.094193868142361	0.287145823697917	0.189969843090278	-0.04267711390625	0.201122155295139	0.135207059420573	0.255583601022376	-0.436670304192709	-0.734740798350694	-0.090680855872396	-0.172054541493056	-0.0572657313859955	0.096001850564236	-0.766333106206598	-0.19875123515625	-0.350169690347222	-0.187470632695313	-0.00682142716406248	-0.653732910373264	-0.156619263932292	-0.542074501073496	-0.42168801532118	-0.547537937340856	-0.105783587526042	-0.40476683172743	-0.581469119574653	-0.428634851171875	-0.40774318858507	-0.240632236694011	-0.263299238324653	-0.411284984722223	-0.610988907404514	-0.744031756380208	-0.627945537890625	-0.40700014745081	-0.329830530338542	-0.420359475101273	0.040499945378906	-0.422733466059028	-0.426361995876737	-0.223176139435764	0.18720732578125	-0.334630332699653	-0.338995518675347	-0.943893150303818	-0.377350711783854	0.156316966796875	-0.346225004296875	0.023356247265625	0.0357673061197915	-0.0774440721788195	-0.730279517144098	-0.369422654817708	0.187531900960648	-0.534071991675347	0.400850057335072	-0.338864845616319	0.458447129210071	-0.759372554904513	-0.517537363382524	-0.433593880627894	-1.27626537111979	-0.124247762369792	-1.22384880626099	-0.187232649882813	-0.361802248763021	-0.414711207942708	-0.482974774609375	-0.058300669140625	-0.35236843344618	-0.167314643237847	-0.565777811154514	-0.138160452126736	-0.119415971485764	-0.361423706380208	-0.177580272717014	-0.719020967751739	-0.096163876099537	-0.280640483289931	-0.120174345355903	-0.222306714583333	-0.264240855338542	-0.380452611281829	-0.38855906983724	-0.429162291354167	-0.0757409814756945	-1.35116617877604	-1.55150204885706	-0.100407890429687	-0.019194059418403	-0.088163773307292	-0.408330001940104	-0.353688842201968	0.0416861240538195	0.091786636067708	-1.41542870394965	-1.33927877642265	-0.165457877777778	-0.118326943880208	-0.130675494748264	-0.376390968554687	-0.17757630390625	-0.15209099328125	-0.261380397873264	-0.0684284423177085	-0.165604422925347	-0.398251379921875	-0.154452110720486	-0.220367206595052	-0.0999906649932485	-0.792244570208333	-0.422645432087673	-0.504019117708332	-0.389230307601272	-0.235962725651041	-1.09829768242188	-0.530715811371527	-0.682134266562499	-0.519435208910589	-0.338786003379339	-0.98569748658854	-0.488583840147568	-0.874039077288772	-0.753652591536457	-0.879502513556133	-0.437748163741319	-0.736731407942707	-0.91343369578993	-0.760599427387151	-0.739707764800346	-0.572596812909287	-0.59526381453993	-0.743249560937499	-0.942953483619791	-1.07599633259548	-0.959910114105901	-0.738964723666087	-0.661795106553819	-0.75232405131655	-0.29146463083637	-0.754698042274304	-0.758326572092013	-0.555140715651041	-0.144757250434027	-0.66659490891493	-0.670960094890624	-1.27585772651909	-0.709315287999131	-0.175647609418402	-0.678189580512152	-0.308608328949652	-0.296197270095485	-0.409408648394096	-1.06224409335938	-0.701387231032985	-0.144432675254628	-0.866036567890624	0.068885481119795	-0.670829421831596	0.126482552994795	-1.09133713111979	-0.8495019395978	-0.76555845684317	-1.60822994733507	-0.456212338585068	-1.55581338247627	-0.519197226098089	-0.693766824978298	-0.746675784157985	-0.814939350824652	-0.390265245355902	-0.684333009661457	-0.499279219453124	-0.89774238736979	-0.470125028342013	-0.45138054770104	-0.693388282595485	-0.509544848932291	-1.05098554396702	-0.428128452314814	-0.612605059505207	-0.45213892157118	-0.55427129079861	-0.596205431553819	-0.712417187497105	-0.720523646052516	-0.761126867569443	-0.407705557690971	-1.68313075499132	-1.88346662507234	-0.432372466644964	-0.35115863563368	-0.420128349522569	-0.740294578155381	-0.685653418417244	-0.290278452161457	-0.240177940147568	-1.74739328016493	-1.67124335263793	-0.497422453993054	-0.450291520095485	-0.462640070963541	-0.708355544769964	-0.509540880121527	-0.484055569496527	-0.59334497408854	-0.400393018532985	-0.497568999140624	-0.730215956137152	-0.486416686935763	-0.552331782810329	-0.431955241208525	-1.12420914642361	0.140040824769965	0.254829634877025	0.408097216827257	-0.454237739943577	0.113344131106771	-0.0380743240842015	0.124624733567708	0.305273939098959	-0.341637544110243	0.155476102330729	-0.229979134810474	-0.10959264905816	-0.235442571077836	0.206311778736979	-0.0926714654644095	-0.269373753311632	-0.116539484908854	-0.0956478223220485	0.0714631295690104	0.048796127938368	-0.0991896184592015	-0.298893541141493	-0.431936390117187	-0.315850171627604	-0.0949047811877895	-0.017735164075521	-0.108264108838253	0.352595311641927	-0.110638099796007	-0.114266629613715	0.088919226827257	0.499302692044271	-0.022534966436632	-0.0269001524123265	-0.631797784040797	-0.0652553455208335	0.468412333059896	-0.034129638033854	0.335451613528646	0.347862672382812	0.234651294084201	-0.418184150881077	-0.0573272885546875	0.499627267223669	-0.221976625412326	0.712945423598093	-0.0267694793532985	0.770542495473093	-0.447277188641493	-0.205441997119503	-0.121498514364872	-0.964170004856773	0.187847603893229	-0.911753439997973	0.124862716380208	-0.0497068825	-0.102615841679688	-0.170879408346354	0.253794697122396	-0.0402730671831595	0.144780723025174	-0.253682444891493	0.173934914136285	0.192679394777257	-0.0493283401171875	0.134515093546007	-0.406925601488718	0.215931490163484	0.0314548829730905	0.191921020907118	0.0897886516796875	0.047854510924479	-0.068357245018808	-0.0764637035742185	-0.117066925091146	0.236354384787327	-1.03907081251302	-1.23940668259404	0.211687475833334	0.292901306844618	0.223931592955729	-0.0962346356770835	-0.041593475938947	0.35378149031684	0.403882002330729	-1.10333333768663	-1.02718341015963	0.146637488485243	0.193768422382812	0.181419871514757	-0.0642956022916665	0.134519062356771	0.160004372981771	0.050714968389757	0.243666923945313	0.146490943337674	-0.086156013658854	0.157643255542535	0.0917281596679688	0.212104701269772	-0.480149203945313	0.173455949256366	0.326723531206597	-0.535611425564237	0.0319704454861111	-0.119448009704861	0.0432510479470486	0.223900253478299	-0.423011229730903	0.0741024167100695	-0.311352820431134	-0.190966334678819	-0.316816256698495	0.124938093116319	-0.174045151085069	-0.350747438932292	-0.197913170529514	-0.177021507942708	-0.0099105560516493	-0.0325775576822917	-0.180563304079861	-0.380267226762153	-0.513310075737847	-0.397223857248264	-0.176278466808449	-0.0991088496961807	-0.189637794458912	0.271221626021267	-0.192011785416667	-0.195640315234375	0.00754554120659725	0.417929006423611	-0.103908652057292	-0.108273838032986	-0.713171469661457	-0.146629031141493	0.387038647439236	-0.115503323654514	0.254077927907986	0.266488986762153	0.153277608463542	-0.499557836501737	-0.138700974175347	0.418253581603009	-0.303350311032986	0.631571737977433	-0.108143164973958	0.689168809852433	-0.528650874262152	-0.286815682740162	-0.202872199985532	-1.04554369047743	0.106473918272569	-0.993127125618632	0.0434890307595487	-0.13108056812066	-0.183989527300347	-0.252253093967014	0.172421011501736	-0.121646752803819	0.0634070374045139	-0.335056130512153	0.0925612285156248	0.111305709156597	-0.130702025737847	0.0531414079253473	-0.488299287109377	0.134557804542824	-0.0499188026475692	0.110547335286458	0.0084149660590278	-0.0335191746961807	-0.149730930639468	-0.157837389194878	-0.198440610711806	0.154980699166667	-1.12044449813368	-1.3207803682147	0.130313790212674	0.211527621223958	0.142557907335069	-0.177608321297743	-0.122967161559607	0.272407804696181	0.322508316710069	-1.18470702330729	-1.10855709578029	0.0652638028645834	0.112394736762153	0.100046185894097	-0.145669287912326	0.0531453767361111	0.0786306873611111	-0.0306587172309027	0.162293238324653	0.0651172577170139	-0.167529699279514	0.076269569921875	0.0103544740473091	0.130731015649113	-0.561522889565972	0.441512341313657	-0.420822615457177	0.146759255593171	-0.00465919959780101	0.158039858054109	0.338689063585359	-0.308222419623843	0.18889122681713	-0.196564010324074	-0.076177524571759	-0.202027446591435	0.239726903223379	-0.059256340978009	-0.235958628825231	-0.0831243604224535	-0.062232697835648	0.104878254055411	0.0822112524247685	-0.065774493972801	-0.265478416655093	-0.398521265630787	-0.282435047141203	-0.061489656701389	0.0156799604108795	-0.074848984351852	0.386010436128328	-0.0772229753096065	-0.080851505127315	0.122334351313657	0.532717816530671	0.0108801580497685	0.00651497207407398	-0.598382659554397	-0.031840221034433	0.501827457546296	-0.000714513547453527	0.368866738015046	0.381277796869213	0.268066418570602	-0.384769026394677	-0.023912164068287	0.53304239171007	-0.188561500925926	0.746360548084493	0.00664564513310198	0.803957619959493	-0.413862064155092	-0.172026872633102	-0.088083389878472	-0.930754880370372	0.22126272837963	-0.878338315511572	0.158277840866609	-0.0162917580135995	-0.069200717193287	-0.137464283859954	0.287209821608796	-0.00685794269675902	0.178195847511574	-0.220267320405093	0.207350038622685	0.226094519263657	-0.015913215630787	0.167930218032407	-0.373510477002317	0.249346614649885	0.064870007459491	0.225336145393518	0.123203776166088	0.0812696354108795	-0.0349421205324075	-0.043048579087818	-0.0836518006047455	0.269769509273727	-1.00565568802662	-1.20599155810764	0.245102600319734	0.326316431331019	0.25734671744213	-0.062819511190683	-0.0081783514525465	0.387196614803241	0.43729712681713	-1.06991821320023	-0.993768285673227	0.180052612971644	0.227183546869213	0.214834996001157	-0.030880477805266	0.167934186843171	0.193419497468171	0.0841300928761575	0.277082048431713	0.179906067824074	-0.0527408891724535	0.191058380028935	0.125143284154369	0.245519825756173	-0.446734079458912	-0.267555033506945	0.300026837543403	0.14860838235243	0.31130744000434	0.49195664553559	-0.154954837673611	0.342158808767361	-0.0432964283738425	0.0770900573784725	-0.0487598646412035	0.392994485173611	0.0940112409722225	-0.082691046875	0.070143221527778	0.0910348841145835	0.258145836005642	0.235478834375	0.0874930879774305	-0.112210834704861	-0.245253683680556	-0.129167465190972	0.0917779252488425	0.168947542361111	0.0784185975983795	0.539278018078559	0.076044606640625	0.0724160768229165	0.275601933263889	0.685985398480903	0.16414774	0.159782554024305	-0.445115077604166	0.121427360915798	0.655095039496528	0.152553068402778	0.522134319965278	0.534545378819445	0.421334000520833	-0.231501444444445	0.129355417881944	0.686309973660301	-0.0352939189756945	0.899628130034724	0.159913227083333	0.957225201909724	-0.260594482204861	-0.0187592906828705	0.0651841920717595	-0.777487298420141	0.374530310329861	-0.725070733561341	0.31154542281684	0.136975823936632	0.0840668647569445	0.015803298090278	0.440477403559028	0.146409639253472	0.331463429461806	-0.066999738454861	0.360617620572916	0.379362101213889	0.137354366319444	0.321197799982639	-0.220242895052086	0.402614196600116	0.218137589409722	0.37860372734375	0.276471358116319	0.234537217361111	0.118325461417824	0.110219002862413	0.069615781345486	0.423037091223958	-0.85238810607639	-1.05272397615741	0.398370182269965	0.47958401328125	0.410614299392361	0.0904480707595485	0.145089230497685	0.540464196753472	0.590564708767361	-0.916650631250001	-0.840500703722996	0.333320194921875	0.380451128819444	0.368102577951389	0.122387104144965	0.321201768793403	0.346687079418403	0.237397674826389	0.430349630381945	0.333173649774306	0.100526692777778	0.344325961979167	0.278410866104601	0.398787407706404	-0.293466497508681	-0.562308119227432	-0.713726574418404	-0.551027516766494	-0.370378311235244	-1.01728979444445	-0.520176148003473	-0.905631385144677	-0.785244899392362	-0.911094821412038	-0.469340471597223	-0.768323715798612	-0.945026003645834	-0.792191735243057	-0.771300072656251	-0.604189120765192	-0.626856122395834	-0.774841868793404	-0.974545791475695	-1.10758864045139	-0.991502421961806	-0.770557031521992	-0.693387414409723	-0.783916359172455	-0.323056938692275	-0.786290350130209	-0.789918879947918	-0.586733023506946	-0.176349558289931	-0.698187216770835	-0.702552402746529	-1.307450034375	-0.740907595855036	-0.207239917274306	-0.709781888368056	-0.340200636805556	-0.32778957795139	-0.441000956250001	-1.09383640121528	-0.73297953888889	-0.176024983110533	-0.897628875746529	0.03729317326389	-0.702421729687501	0.09489024513889	-1.1229294389757	-0.881094247453705	-0.797150764699075	-1.63982225519098	-0.487804646440973	-1.58740569033217	-0.550789533953994	-0.725359132834202	-0.77826809201389	-0.846531658680556	-0.421857553211806	-0.715925317517362	-0.530871527309029	-0.929334695225695	-0.501717336197918	-0.482972855556945	-0.72498059045139	-0.541137156788196	-1.08257785182292	-0.459720760170718	-0.644197367361112	-0.483731229427084	-0.585863598654515	-0.627797739409723	-0.74400949535301	-0.752115953908421	-0.792719175425348	-0.439297865546876	-1.71472306284722	-1.91505893292824	-0.463964774500869	-0.382750943489584	-0.451720657378473	-0.771886886011286	-0.717245726273149	-0.321870760017362	-0.271770248003473	-1.77898558802084	-1.70283566049383	-0.529014761848959	-0.48188382795139	-0.494232378819445	-0.739947852625869	-0.541133187977432	-0.515647877352432	-0.624937281944445	-0.43198532638889	-0.529161306996529	-0.761808263993056	-0.518008994791668	-0.583924090666234	-0.46354754906443	-1.15580145427951	-0.146144703368056	0.0165543542838542	0.197203559815104	-0.449707923394097	0.047405723046875	-0.338049514094329	-0.217663028342014	-0.34351295036169	0.0982413994531248	-0.200741844748264	-0.377444132595486	-0.224609864192708	-0.203718201605903	-0.0366072497148438	-0.0592742513454862	-0.207259997743056	-0.406963920425347	-0.540006769401042	-0.423920550911458	-0.202975160471644	-0.125805543359375	-0.216334488122107	0.244524932358073	-0.218708479079861	-0.22233700889757	-0.0191511524565972	0.391232312760417	-0.130605345720486	-0.134970531696181	-0.739868163324652	-0.173325724804688	0.360341953776042	-0.142200017317708	0.227381234244792	0.239792293098958	0.126580914800347	-0.526254530164932	-0.165397667838542	0.391556887939815	-0.330047004696181	0.604875044314238	-0.134839858637153	0.662472116189238	-0.555347567925347	-0.313512376403357	-0.229568893648727	-1.07224038414063	0.0797772246093748	-1.01982381928183	0.0167923370963542	-0.157777261783854	-0.210686220963542	-0.278949787630208	0.145724317838542	-0.148343446467014	0.0367103437413194	-0.361752824175347	0.0658645348524303	0.0846090154934028	-0.157398719401042	0.0264447142621528	-0.514995980772572	0.10786111087963	-0.0766154963107637	0.0838506416232638	-0.0182817276041667	-0.0602158683593752	-0.176427624302662	-0.184534082858073	-0.225137304375	0.128284005503472	-1.14714119179688	-1.34747706187789	0.103617096549479	0.184830927560764	0.115861213671875	-0.204305014960938	-0.149663855222801	0.245711111032986	0.295811623046875	-1.21140371697049	-1.13525378944348	0.0385671092013889	0.0856980430989583	0.0733494922309028	-0.172365981575521	0.0264486830729166	0.0519339936979167	-0.0573554108940972	0.135596544661458	0.0384205640538194	-0.194226392942708	0.0495728762586805	-0.0163422196158854	0.104034321985918	-0.588219583229167	-0.134864100907118	0.045785104624132	-0.60112637858507	-0.104012732144097	-0.489467969285301	-0.369081483532986	-0.494931405552662	-0.0531770557378475	-0.352160299939236	-0.528862587786458	-0.376028319383681	-0.355136656796875	-0.188025704905816	-0.210692706536458	-0.358678452934028	-0.55838237561632	-0.691425224592014	-0.57533900610243	-0.354393615662616	-0.277223998550348	-0.367752943313079	0.0931064771671005	-0.370126934270833	-0.373755464088542	-0.17056960764757	0.239813857569444	-0.282023800911459	-0.286388986887153	-0.891286618515624	-0.32474417999566	0.20892349858507	-0.29361847250868	0.0759627790538195	0.088373837907986	-0.024837540390625	-0.677672985355904	-0.316816123029514	0.240138432748843	-0.481465459887153	0.453456589123266	-0.286258313828125	0.511053660998266	-0.706766023116319	-0.464930831594329	-0.380987348839699	-1.2236588393316	-0.0716412305815975	-1.1712422744728	-0.134626118094618	-0.309195716974827	-0.362104676154514	-0.43036824282118	-0.00569413735243049	-0.299761901657986	-0.114708111449653	-0.513171279366319	-0.085553920338542	-0.0668094396975695	-0.308817174592014	-0.12497374092882	-0.666414435963544	-0.0435573443113425	-0.228033951501736	-0.0675678135677085	-0.169700182795139	-0.211634323550348	-0.327846079493634	-0.335952538049045	-0.376555759565972	-0.0231344496875	-1.29855964698785	-1.49889551706886	-0.047801358641493	0.0334124723697915	-0.0355572415190975	-0.35572347015191	-0.301082310413773	0.094292655842014	0.144393167855903	-1.36282217216146	-1.28667224463445	-0.112851345989583	-0.065720412092014	-0.0780689629600695	-0.323784436766493	-0.124969772118056	-0.0994844614930556	-0.208773866085069	-0.015821910529514	-0.112997891137153	-0.34564484813368	-0.101845578932292	-0.167760674806858	-0.047384133205054	-0.739638038420139	0.208484162276042	-0.43842732093316	0.0586863255078125	-0.326768911633391	-0.206382425881076	-0.332232347900752	0.109522001914062	-0.189461242287326	-0.366163530134549	-0.213329261731771	-0.192437599144965	-0.0253266472539062	-0.0479936488845486	-0.195979395282118	-0.39568331796441	-0.528726166940104	-0.412639948450521	-0.191694558010706	-0.114524940898438	-0.205053885661169	0.25580553481901	-0.207427876618924	-0.211056406436632	-0.0078705499956597	0.402512915221354	-0.119324743259549	-0.123689929235243	-0.728587560863714	-0.16204512234375	0.371622556236979	-0.130919414856771	0.238661836705729	0.251072895559896	0.137861517261285	-0.514973927703994	-0.154117065377604	0.402837490400752	-0.318766402235243	0.616155646775176	-0.123559256176215	0.673752718650176	-0.544066965464409	-0.302231773942419	-0.218288291187789	-1.06095978167969	0.0910578270703123	-1.00854321682089	0.0280729395572917	-0.146496659322917	-0.199405618502604	-0.267669185169271	0.157004920299479	-0.137062844006076	0.047990946202257	-0.35047222171441	0.0771451373133678	0.0958896179543404	-0.146118116940104	0.0377253167230903	-0.503715378311634	0.119141713340567	-0.0653348938498262	0.0951312440842013	-0.00700112514322915	-0.0489352658984376	-0.165147021841725	-0.173253480397135	-0.213856701914063	0.13956460796441	-1.13586058933594	-1.33619645941695	0.114897699010417	0.196111530021701	0.127141816132812	-0.1930244125	-0.138383252761864	0.256991713493924	0.307092225507812	-1.20012311450955	-1.12397318698254	0.0498477116623264	0.0969786455598959	0.0846300946918404	-0.161085379114583	0.0377292855338541	0.0632145961588542	-0.0460748084331597	0.146877147122396	0.049701166514757	-0.182945790481771	0.060853478719618	-0.0050616171549479	0.115314924446856	-0.576938980768229	-0.257778115401909	0.239335531039063	-0.146119706102141	-0.025733220349826	-0.151583142369502	0.290171207445312	-0.008812036756076	-0.185514324603298	-0.0326800562005205	-0.011788393613715	0.155322558277344	0.132655556646702	-0.015330189750868	-0.21503411243316	-0.348076961408854	-0.23199074291927	-0.011045352479456	0.0661242646328125	-0.024404680129919	0.436454740350261	-0.0267786710876735	-0.030407200905382	0.17277865553559	0.583162120752605	0.0613244622717015	0.056959276296007	-0.547938355332464	0.0186040831875	0.55227176176823	0.0497297906744795	0.41931104223698	0.431722101091146	0.318510722792535	-0.334324722172744	0.026532140153646	0.583486695932003	-0.138117196703993	0.796804852306426	0.057089949355035	0.854401924181426	-0.363417759933159	-0.121582568411169	-0.037639085656539	-0.880310576148439	0.271707032601562	-0.827894011289639	0.208722145088542	0.0341525462083335	-0.018756412971354	-0.0870199796380205	0.33765412583073	0.043586361525174	0.228640151733507	-0.169823016183159	0.257794342844618	0.27653882348559	0.034531088591146	0.21837452225434	-0.323066172780384	0.299790918871818	0.115314311681424	0.275780449615452	0.173648080388021	0.131713939632813	0.0155021836895255	0.00739572513411502	-0.0332074963828125	0.32021381349566	-0.955211383804689	-1.1555472538857	0.295546904541667	0.376760735552952	0.307791021664063	-0.01237520696875	0.0422659527693865	0.437640919025174	0.487741431039063	-1.0194739089783	-0.943323981451294	0.230496917193577	0.277627851091146	0.265279300223091	0.019563826416667	0.218378491065104	0.243863801690104	0.13457439709809	0.327526352653646	0.230350372046007	-0.00229658495052049	0.241502684250868	0.175587588376302	0.295964129978106	-0.396289775236979	-0.407575952170139	-0.793031189311342	-0.672644703559028	-0.798494625578704	-0.356740275763889	-0.655723519965278	-0.8324258078125	-0.679591539409722	-0.658699876822917	-0.491588924931858	-0.5142559265625	-0.66224167296007	-0.861945595642361	-0.994988444618055	-0.878902226128472	-0.657956835688657	-0.580787218576389	-0.67131616333912	-0.210456742858941	-0.673690154296875	-0.677318684114584	-0.474132827673611	-0.063749362456597	-0.5855870209375	-0.589952206913194	-1.19484983854167	-0.628307400021701	-0.094639721440972	-0.597181692534722	-0.227600440972222	-0.215189382118055	-0.328400760416666	-0.981236205381945	-0.620379343055556	-0.063424787277199	-0.785028679913194	0.149893369097225	-0.589821533854166	0.207490440972224	-1.01032924314236	-0.76849405162037	-0.68455056886574	-1.52722205935764	-0.375204450607639	-1.47480549449884	-0.43818933812066	-0.612758937000868	-0.665667896180556	-0.733931462847222	-0.309257357378472	-0.603325121684028	-0.418271331475694	-0.816734499392361	-0.389117140364584	-0.370372659723611	-0.612380394618055	-0.428536960954861	-0.969977655989586	-0.347120564337384	-0.531597171527778	-0.37113103359375	-0.47326340282118	-0.515197543576389	-0.631409299519676	-0.639515758075087	-0.680118979592014	-0.326697669713542	-1.60212286701389	-1.80245873709491	-0.351364578667534	-0.27015074765625	-0.339120461545139	-0.659286690177951	-0.604645530439815	-0.209270564184027	-0.159170052170139	-1.6663853921875	-1.5902354646605	-0.416414566015625	-0.369283632118055	-0.381632182986111	-0.627347656792534	-0.428532992144097	-0.403047681519097	-0.512337086111111	-0.319385130555556	-0.416561111163194	-0.649208068159722	-0.405408798958333	-0.471323894832899	-0.350947353231095	-1.04320125844618	-0.29591754287037	-0.175531057118055	-0.301380979137731	0.140373370677083	-0.158609873524305	-0.335312161371528	-0.18247789296875	-0.161586230381944	0.00552472150911455	-0.0171422801215278	-0.165128026519097	-0.364831949201389	-0.497874798177083	-0.3817885796875	-0.160843189247685	-0.0836735721354168	-0.174202516898148	0.286656903582031	-0.176576507855903	-0.180205037673611	0.0229808187673611	0.433364283984375	-0.0884733744965278	-0.0928385604722224	-0.697736192100693	-0.131193753580729	0.402473925	-0.10006804609375	0.26951320546875	0.281924264322917	0.168712886024306	-0.484122558940973	-0.123265696614583	0.433688859163773	-0.287915033472222	0.647007015538197	-0.0927078874131944	0.704604087413197	-0.513215596701388	-0.271380405179398	-0.187436922424768	-1.03010841291667	0.121909195833333	-0.977691848057868	0.0589243083203125	-0.115645290559896	-0.168554249739583	-0.23681781640625	0.1878562890625	-0.106211475243055	0.0788423149652777	-0.319620852951389	0.107996506076389	0.126740986717361	-0.115266748177083	0.0685766854861111	-0.472864009548613	0.149993082103588	-0.0344835250868054	0.125982612847222	0.0238502436197917	-0.0180838971354168	-0.134295653078704	-0.142402111634114	-0.183005333151042	0.170415976727431	-1.10500922057292	-1.30534509065393	0.145749067773438	0.226962898784722	0.157993184895833	-0.162173043736979	-0.107531883998843	0.287843082256945	0.337943594270833	-1.16927174574653	-1.09312181821952	0.0806990804253472	0.127830014322917	0.115481463454861	-0.130234010351562	0.068580654296875	0.094065964921875	-0.0152234396701389	0.177728515885417	0.0805525352777778	-0.15209442171875	0.0917048474826389	0.0257897516080729	0.146166293209877	-0.546087612005208	-0.560986294259259	-0.686836216278935	-0.24508186646412	-0.544065110665509	-0.720767398512731	-0.567933130109953	-0.547041467523148	-0.379930515632089	-0.402597517262731	-0.550583263660301	-0.750287186342593	-0.883330035318287	-0.767243816828703	-0.546298426388889	-0.46912880927662	-0.559657754039352	-0.0987983335591725	-0.562031744997107	-0.565660274814815	-0.362474418373843	0.0479090468431715	-0.473928611637731	-0.478293797613426	-1.0831914292419	-0.516648990721933	0.0170186878587965	-0.485523283234954	-0.115942031672453	-0.103530972818287	-0.216742351116898	-0.869577796082177	-0.508720933755787	0.0482336220225695	-0.673370270613426	0.261551778396993	-0.478163124554398	0.319148850271993	-0.898670833842592	-0.656835642320602	-0.572892159565972	-1.41556365005787	-0.26354604130787	-1.36314708519907	-0.326530928820891	-0.5011005277011	-0.554009486880787	-0.622273053547453	-0.197598948078703	-0.491666712384259	-0.306612922175926	-0.705076090092593	-0.277458731064815	-0.258714250423842	-0.500721985318287	-0.316878551655093	-0.858319246689817	-0.235462155037615	-0.419938762228009	-0.259472624293981	-0.361604993521412	-0.40353913427662	-0.519750890219908	-0.527857348775318	-0.568460570292246	-0.215039260413773	-1.49046445771412	-1.69080032779514	-0.239706169367766	-0.158492338356481	-0.22746205224537	-0.547628280878183	-0.492987121140047	-0.097612154884259	-0.0475116428703705	-1.55472698288773	-1.47857705536073	-0.304756156715856	-0.257625222818287	-0.269973773686342	-0.515689247492766	-0.316874582844329	-0.291389272219329	-0.400678676811343	-0.207726721255787	-0.304902701863426	-0.537549658859954	-0.293750389658565	-0.359665485533131	-0.239288943931327	-0.931542849146412	-0.56644973052662	-0.124695380711806	-0.423678624913194	-0.600380912760416	-0.447546644357639	-0.426654981770833	-0.259544029879774	-0.282211031510416	-0.430196777907986	-0.629900700590277	-0.762943549565972	-0.646857331076389	-0.425911940636574	-0.348742323524306	-0.439271268287037	0.0215881521931425	-0.441645259244791	-0.4452737890625	-0.242087932621528	0.168295532595486	-0.353542125885417	-0.357907311861111	-0.962804943489582	-0.396262504969618	0.137405173611111	-0.365136797482638	0.00444445407986149	0.016855512934028	-0.096355865364583	-0.749191310329862	-0.388334448003472	0.168620107774885	-0.552983784861111	0.381938264149308	-0.357776638802083	0.439535336024308	-0.778284348090277	-0.536449156568287	-0.452505673813657	-1.29517716430556	-0.143159555555556	-1.24276059944676	-0.206144443068576	-0.380714041948784	-0.433623001128472	-0.501886567795139	-0.0772124623263885	-0.371280226631944	-0.186226436423611	-0.584689604340278	-0.1570722453125	-0.138327764671528	-0.380335499565972	-0.196492065902778	-0.737932760937502	-0.115075669285301	-0.299552276475694	-0.139086138541667	-0.241218507769097	-0.283152648524305	-0.399364404467592	-0.407470863023003	-0.44807408453993	-0.094652774661458	-1.37007797196181	-1.57041384204282	-0.119319683615451	-0.0381058526041665	-0.107075566493056	-0.427241795125868	-0.372600635387731	0.022774330868056	0.0728748428819445	-1.43434049713542	-1.35819056960841	-0.184369670963541	-0.137238737065972	-0.149587287934028	-0.395302761740451	-0.196488097092014	-0.171002786467014	-0.280292191059028	-0.087340235503472	-0.184516216111111	-0.417163173107639	-0.17336390390625	-0.239278999780816	-0.118902458179012	-0.811156363394097	-0.250545302731482	-0.54952854693287	-0.726230834780093	-0.573396566377315	-0.552504903790509	-0.38539395189945	-0.408060953530092	-0.556046699927662	-0.755750622609954	-0.888793471585648	-0.772707253096064	-0.55176186265625	-0.474592245543981	-0.565121190306713	-0.104261769826533	-0.567495181264468	-0.571123711082176	-0.367937854641204	0.0424456105758105	-0.479392047905092	-0.483757233880787	-1.08865486550926	-0.522112426989294	0.0115552515914355	-0.490986719502315	-0.121405467939814	-0.108994409085648	-0.222205787384259	-0.875041232349538	-0.514184370023148	0.0427701857552085	-0.678833706880787	0.256088342129632	-0.483626560821759	0.313685414004632	-0.904134270109953	-0.662299078587963	-0.578355595833333	-1.42102708632523	-0.269009477575232	-1.36861052146643	-0.331994365088252	-0.50656396396846	-0.559472923148148	-0.627736489814815	-0.203062384346064	-0.49713014865162	-0.312076358443287	-0.710539526359953	-0.282922167332176	-0.264177686691204	-0.506185421585648	-0.322341987922454	-0.863782682957178	-0.240925591304976	-0.42540219849537	-0.264936060561343	-0.367068429788773	-0.409002570543981	-0.525214326487269	-0.533320785042679	-0.573924006559607	-0.220502696681134	-1.49592789398148	-1.6962637640625	-0.245169605635127	-0.163955774623843	-0.232925488512731	-0.553091717145544	-0.498450557407408	-0.10307559115162	-0.0529750791377315	-1.56019041915509	-1.48404049162809	-0.310219592983217	-0.263088659085648	-0.275437209953703	-0.521152683760127	-0.32233801911169	-0.29685270848669	-0.406142113078704	-0.213190157523148	-0.310366138130787	-0.543013095127314	-0.299213825925926	-0.365128921800492	-0.244752380198688	-0.937006285413773	-0.107774197118056	-0.284476484965278	-0.1316422165625	-0.110750553975695	0.0563603979153644	0.033693396284722	-0.114292350112848	-0.313996272795139	-0.447039121770833	-0.33095290328125	-0.110007512841435	-0.032837895729167	-0.123366840491899	0.337492579988281	-0.125740831449653	-0.129369361267361	0.073816495173611	0.484199960390625	-0.037637698090278	-0.0420028840659725	-0.646900515694444	-0.0803580771744795	0.45330960140625	-0.0492323696875	0.320348881875	0.332759940729166	0.219548562430555	-0.433286882534723	-0.0724300202083335	0.484524535570023	-0.237079357065972	0.697842691944446	-0.0418722110069445	0.755439763819446	-0.462379920295139	-0.220544728773149	-0.136601246018518	-0.979272736510419	0.172744872239583	-0.926856171651619	0.109759984726562	-0.064809614153646	-0.117718573333334	-0.18598214	0.23869196546875	-0.0553757988368055	0.129677991371528	-0.268785176545139	0.158832182482639	0.177576663123611	-0.0644310717708335	0.119412361892361	-0.422028333142364	0.200828758509838	0.0163521513194445	0.176818289253472	0.0746859200260415	0.032751779270833	-0.083459976672454	-0.0915664352278645	-0.132169656744792	0.22125165313368	-1.05417354416667	-1.25450941424768	0.196584744179688	0.277798575190972	0.208828861302083	-0.11133736733073	-0.056696207592593	0.338678758663195	0.388779270677083	-1.11843606934028	-1.04228614181327	0.131534756831597	0.178665690729166	0.166317139861111	-0.0793983339453125	0.119416330703125	0.144901641328125	0.035612236736111	0.228564192291667	0.131388211684028	-0.1012587453125	0.142540523888889	0.0766254280143227	0.197001969616126	-0.495251935598959	-0.583459729166667	-0.430625460763889	-0.409733798177083	-0.242622846286024	-0.265289847916666	-0.413275594314236	-0.612979516996528	-0.746022365972222	-0.629936147482638	-0.408990757042824	-0.331821139930556	-0.422350084693287	0.0385093357868925	-0.424724075651042	-0.42835260546875	-0.225166749027778	0.185216716189236	-0.336620942291667	-0.340986128267361	-0.945883759895832	-0.379341321375868	0.154326357204861	-0.348215613888889	0.0213656376736115	0.033776696527778	-0.079434681770833	-0.732270126736112	-0.371413264409722	0.185541291368635	-0.536062601267361	0.398859447743058	-0.340855455208333	0.456456519618058	-0.761363164496527	-0.519527972974537	-0.435584490219907	-1.27825598071181	-0.126238371961806	-1.22583941585301	-0.189223259474826	-0.363792858355034	-0.416701817534722	-0.484965384201389	-0.0602912787326385	-0.354359043038194	-0.169305252829861	-0.567768420746527	-0.14015106171875	-0.121406581077778	-0.363414315972222	-0.179570882309028	-0.721011577343752	-0.0981544856915505	-0.282631092881944	-0.122164954947917	-0.224297324175347	-0.266231464930555	-0.382443220873843	-0.390549679429253	-0.43115290094618	-0.077731591067708	-1.35315678836806	-1.55349265844907	-0.102398500021701	-0.0211846690104165	-0.0901543828993055	-0.410320611532118	-0.355679451793982	0.039695514461806	0.0897960264756945	-1.41741931354167	-1.34126938601466	-0.167448487369791	-0.120317553472222	-0.132666104340278	-0.378381578146701	-0.179566913498264	-0.154081602873264	-0.263371007465278	-0.070419051909722	-0.167595032517361	-0.400241989513889	-0.1564427203125	-0.222357816187066	-0.101981274585262	-0.794235179800347	-0.607327748611111	-0.586436086024306	-0.419325134133247	-0.441992135763889	-0.589977882161459	-0.78968180484375	-0.922724653819444	-0.806638435329861	-0.585693044890046	-0.508523427777778	-0.59905237254051	-0.13819295206033	-0.601426363498264	-0.605054893315973	-0.401869036875	0.00851442834201399	-0.513323230138889	-0.517688416114583	-1.12258604774305	-0.55604360922309	-0.022375930642361	-0.524917901736111	-0.155336650173611	-0.142925591319444	-0.256136969618055	-0.908972414583334	-0.548115552256945	0.00883900352141204	-0.712764889114583	0.222157159895836	-0.517557743055555	0.279754231770835	-0.93806545234375	-0.696230260821759	-0.61228677806713	-1.45495826855903	-0.302940659809028	-1.40254170370023	-0.365925547322049	-0.540495146202257	-0.593404105381945	-0.661667672048611	-0.236993566579861	-0.531061330885417	-0.346007540677083	-0.74447070859375	-0.316853349565972	-0.298108868925	-0.540116603819444	-0.35627317015625	-0.897713865190975	-0.274856773538773	-0.459333380729167	-0.298867242795139	-0.40099961202257	-0.442933752777778	-0.559145508721065	-0.567251967276476	-0.607855188793403	-0.254433878914931	-1.52985907621528	-1.73019494629629	-0.279100787868923	-0.197886956857639	-0.266856670746528	-0.58702289937934	-0.532381739641204	-0.137006773385416	-0.086906261371528	-1.59412160138889	-1.51797167386188	-0.344150775217014	-0.297019841319444	-0.3093683921875	-0.555083865993923	-0.356269201345486	-0.330783890720486	-0.4400732953125	-0.247121339756944	-0.344297320364583	-0.576944277361111	-0.333145008159722	-0.399060104034288	-0.278683562432484	-0.97093746764757	-0.433601817621527	-0.266490865730469	-0.289157867361111	-0.43714361375868	-0.636847536440972	-0.769890385416667	-0.653804166927083	-0.432858776487269	-0.355689159375	-0.446218104137732	0.014641316342448	-0.448592095095486	-0.452220624913194	-0.249034768472222	0.161348696744792	-0.360488961736111	-0.364854147711806	-0.969751779340277	-0.403209340820313	0.130458337760417	-0.372083633333333	-0.00250238177083301	0.00990867708333348	-0.103302701215278	-0.756138146180557	-0.395281283854166	0.16167327192419	-0.559930620711806	0.374991428298613	-0.364723474652778	0.432588500173613	-0.785231183940972	-0.543395992418982	-0.459452509664351	-1.30212400015625	-0.15010639140625	-1.24970743529745	-0.213091278919271	-0.387660877799479	-0.440569836979167	-0.508833403645833	-0.084159298177083	-0.378227062482638	-0.193173272274305	-0.591636440190972	-0.164019081163195	-0.145274600522222	-0.387282335416667	-0.203438901753472	-0.744879596788196	-0.122022505135995	-0.306499112326388	-0.146032974392361	-0.248165343619792	-0.290099484375	-0.406311240318287	-0.414417698873698	-0.455020920390625	-0.101599610512153	-1.3770248078125	-1.57736067789352	-0.126266519466146	-0.045052688454861	-0.11402240234375	-0.434188630976563	-0.379547471238426	0.0158274950173615	0.06592800703125	-1.44128733298611	-1.36513740545911	-0.191316506814236	-0.144185572916667	-0.156534123784722	-0.402249597591146	-0.203434932942708	-0.177949622317708	-0.287239026909722	-0.0942870713541665	-0.191463051961805	-0.424110008958333	-0.180310739756944	-0.24622583563151	-0.125849294029707	-0.818103199244792	-0.245599203143663	-0.268266204774306	-0.416251951171875	-0.615955873854167	-0.748998722829861	-0.632912504340277	-0.411967113900463	-0.334797496788194	-0.425326441550926	0.0355329789292535	-0.42770043250868	-0.431328962326389	-0.228143105885417	0.182240359331597	-0.339597299149305	-0.343962485125	-0.948860116753471	-0.382317678233507	0.151350000347222	-0.351191970746528	0.0183892808159725	0.030800339670139	-0.082411038628472	-0.735246483593751	-0.374389621267361	0.182564934510996	-0.539038958125	0.395883090885419	-0.343831812065972	0.453480162760419	-0.764339521354166	-0.522504329832176	-0.438560847077546	-1.28123233756945	-0.129214728819445	-1.22881577271065	-0.192199616332465	-0.366769215212673	-0.419678174392361	-0.487941741059028	-0.0632676355902775	-0.357335399895833	-0.1722816096875	-0.570744777604167	-0.143127418576389	-0.124382937935417	-0.366390672829861	-0.182547239166667	-0.723987934201391	-0.10113084254919	-0.285607449739583	-0.125141311805556	-0.227273681032986	-0.269207821788195	-0.385419577731481	-0.393526036286892	-0.43412925780382	-0.080707947925347	-1.3561331452257	-1.55646901530671	-0.10537485687934	-0.0241610258680555	-0.0931307397569445	-0.413296968389757	-0.35865580865162	0.036719157604167	0.0868196696180555	-1.42039567039931	-1.3442457428723	-0.17042484422743	-0.123293910329861	-0.135642461197917	-0.38135793500434	-0.182543270355903	-0.157057959730903	-0.266347364322917	-0.073395408767361	-0.170571389375	-0.403218346371528	-0.159419077170139	-0.225334173044705	-0.104957631442901	-0.797211536657986	-0.101155252883247	-0.249140999280816	-0.448844921963108	-0.581887770938802	-0.465801552449219	-0.244856162009404	-0.167686544897136	-0.258215489659867	0.202643930820312	-0.260589480617622	-0.26421801043533	-0.0610321539943576	0.349351311222656	-0.172486347258247	-0.176851533233941	-0.781749164862412	-0.215206726342448	0.318460952238281	-0.184081018855469	0.185500232707031	0.197911291561198	0.0846999132625869	-0.568135531702692	-0.207278669376302	0.349675886402054	-0.371928006233941	0.562994042776478	-0.176720860174913	0.620591114651478	-0.597228569463107	-0.355393377941117	-0.271449895186487	-1.11412138567839	0.0378962230716144	-1.06170482081959	-0.0250886644414062	-0.199658263321615	-0.252567222501302	-0.320830789167969	0.103843316300781	-0.190224448004774	-0.005170657796441	-0.403633825713108	0.0239835333146699	0.0427280139556424	-0.199279720938802	-0.0154362872756076	-0.556876982310332	0.0659801093418694	-0.118496497848524	0.0419696400855034	-0.0601627291419271	-0.102096869897136	-0.218308625840423	-0.226415084395833	-0.267018305912761	0.0864030039657119	-1.18902219333464	-1.38935806341565	0.0617360950117189	0.142949926023003	0.0739802121341144	-0.246186016498698	-0.191544856760562	0.203830109495226	0.253930621509114	-1.25328471850825	-1.17713479098124	-0.0033138923363715	0.0438170415611979	0.0314684906931424	-0.214246983113281	-0.0154323184648438	0.0100529921601563	-0.0992364124318576	0.0937155431236979	-0.003460437483941	-0.236107394480469	0.0076918747209201	-0.0582232211536459	0.0621533204481579	-0.630100584766927	-0.271808000911459	-0.47151192359375	-0.604554772569444	-0.488468554079861	-0.267523163640046	-0.190353546527778	-0.28088249129051	0.17997692918967	-0.283256482248264	-0.286885012065973	-0.083699155625	0.326684309592014	-0.195153348888889	-0.199518534864584	-0.804416166493054	-0.23787372797309	0.295793950607639	-0.206748020486111	0.162833231076389	0.175244289930555	0.0620329116319445	-0.590802533333334	-0.229945671006944	0.327008884771412	-0.394595007864583	0.540327041145836	-0.199387861805556	0.597924113020835	-0.61989557109375	-0.37806037957176	-0.29411689681713	-1.13678838730903	0.015229221440972	-1.08437182245023	-0.0477556660720486	-0.222325264952257	-0.275234224131944	-0.343497790798611	0.081176314670139	-0.212891449635417	-0.0278376594270834	-0.42630082734375	0.0013165316840275	0.020061012325	-0.221946722569445	-0.03810328890625	-0.579543983940975	0.043313107711227	-0.141163499479167	0.019302638454861	-0.0828297307725695	-0.124763871527778	-0.240975627471065	-0.249082086026475	-0.289685307543403	0.0637360023350695	-1.21168919496528	-1.41202506504629	0.0390690933810765	0.120282924392361	0.051313210503472	-0.26885301812934	-0.214211858391204	0.181163107864584	0.231263619878472	-1.27595172013889	-1.19980179261188	-0.0259808939670139	0.0211500399305555	0.00880148906250001	-0.236913984743924	-0.0380993200954862	-0.0126140094704861	-0.1219034140625	0.0710485414930555	-0.0261274391145834	-0.258774396111111	-0.0149751269097223	-0.0808902227842882	0.0394863188175155	-0.65276758639757	-0.61949766999132	-0.752540518967014	-0.63645430047743	-0.415508910037616	-0.338339292925347	-0.428868237688079	0.0319911827921005	-0.431242228645834	-0.434870758463542	-0.23168490202257	0.178698563194444	-0.343139095286458	-0.347504281262153	-0.952401912890624	-0.38585947437066	0.14780820421007	-0.35473376688368	0.0148474846788195	0.027258543532986	-0.085952834765625	-0.738788279730904	-0.377931417404514	0.179023138373843	-0.542580754262153	0.392341294748266	-0.347373608203125	0.449938366623266	-0.767881317491319	-0.526046125969329	-0.442102643214699	-1.2847741337066	-0.132756524956598	-1.2323575688478	-0.195741412469618	-0.370311011349826	-0.423219970529514	-0.491483537196181	-0.0668094317274305	-0.360877196032986	-0.175823405824653	-0.57428657374132	-0.146669214713542	-0.127924734072569	-0.369932468967014	-0.18608903530382	-0.727529730338544	-0.104672638686343	-0.289149245876736	-0.128683107942709	-0.230815477170139	-0.272749617925348	-0.388961373868634	-0.397067832424045	-0.437671053940972	-0.0842497440625	-1.35967494136285	-1.56001081144386	-0.108916653016493	-0.0277028220052085	-0.0966725358940975	-0.41683876452691	-0.362197604788773	0.033177361467014	0.0832778734809025	-1.42393746653646	-1.34778753900945	-0.173966640364583	-0.126835706467014	-0.13918425733507	-0.384899731141493	-0.186085066493056	-0.160599755868056	-0.26988916046007	-0.076937204904514	-0.174113185512153	-0.406760142508681	-0.162960873307292	-0.228875969181858	-0.108499427580054	-0.800753332795139	-0.952244441649305	-0.836158223159722	-0.615212832719908	-0.538043215607639	-0.62857216037037	-0.167712739890191	-0.630946151328125	-0.634574681145833	-0.431388824704861	-0.021005359487847	-0.54284301796875	-0.547208203944445	-1.15210583557292	-0.585563397052951	-0.051895718472222	-0.554437689565972	-0.184856438003472	-0.172445379149306	-0.285656757447917	-0.938492202413195	-0.577635340086806	-0.020680784308449	-0.742284676944444	0.192637372065974	-0.547077530885417	0.250234443940974	-0.96758524017361	-0.72575004865162	-0.64180656589699	-1.48447805638889	-0.332460447638889	-1.43206149153009	-0.39544533515191	-0.570014934032118	-0.622923893211806	-0.691187459878472	-0.266513354409722	-0.560581118715277	-0.375527328506944	-0.773990496423611	-0.346373137395834	-0.327628656754861	-0.569636391649305	-0.385792957986111	-0.927233653020836	-0.304376561368634	-0.488853168559027	-0.328387030625	-0.430519399852431	-0.472453540607639	-0.588665296550926	-0.596771755106337	-0.637374976623264	-0.283953666744791	-1.55937886404514	-1.75971473412616	-0.308620575698785	-0.2274067446875	-0.296376458576389	-0.616542687209201	-0.561901527471065	-0.166526561215278	-0.116426049201389	-1.62364138921875	-1.54749146169175	-0.373670563046875	-0.326539629149306	-0.338888180017361	-0.584603653823785	-0.385788989175347	-0.360303678550347	-0.469593083142361	-0.276641127586805	-0.373817108194444	-0.606464065190972	-0.362664795989583	-0.428579891864149	-0.308203350262346	-1.00045725547743	-0.969201072135417	-0.748255681695602	-0.671086064583333	-0.761615009346065	-0.300755588865885	-0.76398900030382	-0.767617530121528	-0.564431673680556	-0.154048208463542	-0.675885866944445	-0.680251052920139	-1.28514868454861	-0.718606246028646	-0.184938567447916	-0.687480538541666	-0.317899286979166	-0.305488228125	-0.418699606423611	-1.07153505138889	-0.7106781890625	-0.153723633284143	-0.875327525920139	0.05959452309028	-0.680120379861111	0.11719159496528	-1.1006280891493	-0.858792897627315	-0.774849414872685	-1.61752090536458	-0.465503296614583	-1.56510434050579	-0.528488184127604	-0.703057783007812	-0.7559667421875	-0.824230308854166	-0.399556203385416	-0.693623967690972	-0.508570177482639	-0.907033345399305	-0.479415986371528	-0.460671505730555	-0.702679240625	-0.518835806961806	-1.06027650199653	-0.437419410344328	-0.621896017534722	-0.461429879600694	-0.563562248828125	-0.605496389583334	-0.72170814552662	-0.729814604082031	-0.770417825598958	-0.416996515720486	-1.69242171302083	-1.89275758310185	-0.441663424674479	-0.360449593663195	-0.429419307552083	-0.749585536184896	-0.69494437644676	-0.299569410190972	-0.249468898177083	-1.75668423819444	-1.68053431066744	-0.506713412022569	-0.459582478125	-0.471931028993056	-0.717646502799479	-0.518831838151042	-0.493346527526042	-0.602635932118055	-0.4096839765625	-0.506859957170139	-0.739506914166666	-0.495707644965278	-0.561622740839844	-0.44124619923804	-1.13350010445312	-0.632169463206018	-0.55499984609375	-0.645528790856482	-0.184669370376302	-0.647902781814236	-0.651531311631944	-0.448345455190972	-0.037961989973958	-0.559799648454861	-0.564164834430555	-1.16906246605903	-0.602520027539063	-0.068852348958333	-0.571394320052083	-0.201813068489583	-0.189402009635416	-0.302613387934027	-0.955448832899306	-0.594591970572916	-0.03763741479456	-0.759241307430556	0.175680741579864	-0.564034161371528	0.233277813454863	-0.984541870659722	-0.742706679137731	-0.658763196383101	-1.501434686875	-0.349417078125	-1.4490181220162	-0.412401965638021	-0.586971564518229	-0.639880523697916	-0.708144090364583	-0.283469984895833	-0.577537749201388	-0.392483958993055	-0.790947126909722	-0.363329767881944	-0.344585287240972	-0.586593022135417	-0.402749588472222	-0.944190283506946	-0.321333191854745	-0.505809799045138	-0.345343661111111	-0.447476030338541	-0.48941017109375	-0.605621927037037	-0.613728385592447	-0.654331607109375	-0.300910297230902	-1.57633549453125	-1.77667136461227	-0.325577206184895	-0.244363375173611	-0.3133330890625	-0.633499317695313	-0.578858157957176	-0.183483191701388	-0.1333826796875	-1.64059801970486	-1.56444809217786	-0.390627193532986	-0.343496259635416	-0.355844810503472	-0.601560284309895	-0.402745619661458	-0.377260309036458	-0.486549713628472	-0.293597758072916	-0.390773738680555	-0.623420695677083	-0.379621426475694	-0.44553652235026	-0.325159980748456	-1.01741388596354	-0.334054455653935	-0.424583400416667	0.0362760200635125	-0.426957391374421	-0.43058592119213	-0.227400064751158	0.182983400465856	-0.338854258015046	-0.343219443990741	-0.948117075619212	-0.381574637099248	0.152093041481482	-0.350448929612268	0.0191323219502315	0.031543380804398	-0.081667997494213	-0.734503442459492	-0.373646580133102	0.183307975645255	-0.538295916990741	0.396626132019678	-0.343088770931713	0.454223203894678	-0.763596480219907	-0.521761288697917	-0.437817805943287	-1.28048929643519	-0.128471687685185	-1.22807273157639	-0.191456575198206	-0.366026174078414	-0.418935133258102	-0.487198699924768	-0.0625245944560185	-0.356592358761574	-0.171538568553241	-0.570001736469907	-0.14238437744213	-0.123639896801157	-0.365647631695602	-0.181804198032408	-0.723244893067132	-0.10038780141493	-0.284864408605324	-0.124398270671296	-0.226530639898727	-0.268464780653935	-0.384676536597222	-0.392782995152633	-0.43338621666956	-0.079964906791088	-1.35539010409144	-1.55572597417245	-0.104631815745081	-0.0234179847337965	-0.0923876986226855	-0.412553927255498	-0.357912767517361	0.037462198738426	0.0875627107523145	-1.41965262926505	-1.34350270173804	-0.169681803093171	-0.122550869195602	-0.134899420063657	-0.380614893870081	-0.181800229221644	-0.156314918596644	-0.265604323188658	-0.072652367633102	-0.169828348240741	-0.402475305237268	-0.15867603603588	-0.224591131910446	-0.104214590308642	-0.796468495523727	-0.347413783304399	0.113445637175781	-0.349787774262153	-0.353416304079861	-0.150230447638889	0.260153017578125	-0.261684640902778	-0.266049826878473	-0.870947458506943	-0.30440501998698	0.22926265859375	-0.2732793125	0.0963019390625	0.108712997916666	-0.0044983803819445	-0.657333825347223	-0.296476963020833	0.260477592757523	-0.461126299878472	0.473795749131946	-0.265919153819445	0.531392821006947	-0.686426863107638	-0.444591671585648	-0.360648188831018	-1.20331967932292	-0.051302070572917	-1.15090311446412	-0.114286958085938	-0.288856556966146	-0.341765516145834	-0.4100290828125	0.01464502265625	-0.279422741649305	-0.0943689514409724	-0.492832119357639	-0.0652147603298615	-0.046470279688889	-0.288478014583333	-0.104634580920139	-0.646075275954864	-0.023218184302662	-0.207694791493056	-0.047228653559028	-0.149361022786458	-0.191295163541667	-0.307506919484954	-0.315613378040364	-0.356216599557292	-0.00279528967881951	-1.27822048697917	-1.47855635706018	-0.0274621986328125	0.053751632378472	-0.015218081510417	-0.33538431014323	-0.280743150405093	0.114631815850695	0.164732327864583	-1.34248301215278	-1.26633308462577	-0.0925121859809029	-0.0453812520833335	-0.057729802951389	-0.303445276757813	-0.104630612109375	-0.0791453014843752	-0.188434706076389	0.00451724947916651	-0.0926587311284724	-0.325305688125	-0.0815064189236113	-0.147421514798177	-0.0270449731963735	-0.719298878411458	0.0229166924130495	-0.440316719024885	-0.443945248842593	-0.240759392401621	0.169624072815393	-0.35221358566551	-0.356578771641204	-0.961476403269675	-0.394933964749711	0.138733713831018	-0.363808257262732	0.00577299429976849	0.018184053153935	-0.095027325144676	-0.747862770109955	-0.387005907783565	0.169948647994792	-0.551655244641204	0.383266804369215	-0.356448098582176	0.440863876244215	-0.77695580787037	-0.53512061634838	-0.45117713359375	-1.29384862408565	-0.141831015335649	-1.24143205922685	-0.204815902848669	-0.379385501728878	-0.432294460908565	-0.500558027575231	-0.0758839221064815	-0.369951686412037	-0.184897896203704	-0.58336106412037	-0.155743705092593	-0.13699922445162	-0.379006959346065	-0.195163525682871	-0.736604220717595	-0.113747129065394	-0.298223736255787	-0.13775759832176	-0.23988996754919	-0.281824108304399	-0.398035864247686	-0.406142322803096	-0.446745544320024	-0.093324234441551	-1.3687494317419	-1.56908530182292	-0.117991143395544	-0.0367773123842595	-0.105747026273149	-0.425913254905961	-0.371272095167825	0.024102871087963	0.0742033831018515	-1.43301195691551	-1.35686202938851	-0.183041130743634	-0.135910196846065	-0.14825874771412	-0.393974221520544	-0.195159556872107	-0.169674246247107	-0.27896365083912	-0.086011695283565	-0.183187675891204	-0.415834632887731	-0.172035363686343	-0.237950459560909	-0.117573917959105	-0.80982782317419	0.020542701455295	0.0169141716375865	0.220100028078559	0.630483493295573	0.10864583481467	0.104280648838976	-0.500616982789496	0.0659254557304685	0.599593134311198	0.097051163217448	0.466632414779948	0.479043473634114	0.365832095335504	-0.287003349629775	0.0738535126966145	0.630808068474971	-0.0907958241610245	0.844126224849394	0.104411321898004	0.901723296724394	-0.31609638739019	-0.0742611958682005	0.00968228688642953	-0.832989203605471	0.319028405144531	-0.780572638746671	0.25604351763151	0.081473918751302	0.0285649595716145	-0.039698607095052	0.384975498373698	0.0909077340681425	0.275961524276476	-0.122501643640191	0.305115715387587	0.323860196028559	0.0818524611341145	0.265695894797309	-0.275744800237416	0.347112291414786	0.162635684224393	0.32310182215842	0.22096945293099	0.179035312175781	0.062823556232494	0.0547170976770835	0.014113876160156	0.367535186038629	-0.90789001126172	-1.10822588134274	0.342868277084636	0.42408210809592	0.355112394207031	0.0349461655742185	0.089587325312355	0.484962291568143	0.535062803582031	-0.972152536435331	-0.896002608908326	0.277818289736545	0.324949223634114	0.312600672766059	0.0668851989596355	0.265699863608073	0.291185174233073	0.181895769641059	0.374847725196615	0.277671744588976	0.045024787592448	0.288824056793837	0.222908960919271	0.343285502521074	-0.34896840269401	-0.446319239800347	-0.243133383359375	0.167250081857639	-0.354587576623264	-0.358952762598958	-0.96385039422743	-0.397307955707465	0.136359722873264	-0.366182248220486	0.00339900334201401	0.0158100621961805	-0.0974013161024305	-0.750236761067709	-0.38937989874132	0.167574657037037	-0.554029235598958	0.38089281341146	-0.35882208953993	0.43848988528646	-0.779329798828124	-0.537494607306135	-0.453551124551504	-1.2962226150434	-0.144205006293403	-1.2438060501846	-0.207189893806424	-0.381759492686632	-0.43466845186632	-0.502932018532986	-0.078257913064236	-0.372325677369791	-0.187271887161458	-0.585735055078125	-0.158117696050347	-0.139373215409375	-0.381380950303819	-0.197537516640625	-0.73897821167535	-0.116121120023148	-0.300597727213541	-0.140131589279514	-0.242263958506944	-0.284198099262153	-0.40040985520544	-0.40851631376085	-0.449119535277778	-0.0956982253993055	-1.37112342269965	-1.57145929278067	-0.120365134353298	-0.039151303342014	-0.108121017230903	-0.428287245863715	-0.373646086125579	0.0217288801302085	0.071829392144097	-1.43538594787326	-1.35923602034626	-0.185415121701389	-0.138284187803819	-0.150632738671875	-0.396348212478298	-0.197533547829861	-0.172048237204861	-0.281337641796875	-0.0883856862413195	-0.185561666848958	-0.418208623845486	-0.174409354644097	-0.240324450518663	-0.11994790891686	-0.812201814131944	-0.246761913177084	0.16362155203993	-0.358216106440972	-0.362581292416667	-0.967478924045138	-0.400936485525174	0.132731193055556	-0.369810778038195	-0.000229526475694491	0.012181532378472	-0.101029845920139	-0.753865290885418	-0.393008428559028	0.163946127219329	-0.557657765416667	0.377264283593752	-0.362450619357639	0.434861355468752	-0.782958328645833	-0.541123137123843	-0.457179654369213	-1.29985114486111	-0.147833536111111	-1.24743458000231	-0.210818423624132	-0.38538802250434	-0.438296981684028	-0.506560548350695	-0.0818864428819445	-0.3759542071875	-0.190900416979167	-0.589363584895834	-0.161746225868056	-0.143001745227083	-0.385009480121528	-0.201166046458334	-0.742606741493058	-0.119749649840856	-0.30422625703125	-0.143760119097222	-0.245892488324653	-0.287826629079862	-0.404038385023148	-0.412144843578559	-0.452748065095486	-0.099326755217014	-1.37475195251736	-1.57508782259838	-0.123993664171007	-0.0427798331597225	-0.111749547048611	-0.431915775681424	-0.377274615943287	0.0181003503125	0.0682008623263885	-1.43901447769097	-1.36286455016397	-0.189043651519097	-0.141912717621528	-0.154261268489583	-0.399976742296007	-0.20116207764757	-0.17567676702257	-0.284966171614583	-0.092014216059028	-0.189190196666667	-0.421837153663195	-0.178037884461806	-0.243952980336372	-0.123576438734568	-0.815830343949653	0.366807408480903	-0.15503025	-0.159395435975695	-0.764293067604166	-0.197750629084202	0.335917049496528	-0.166624921597222	0.202956329965278	0.215367388819444	0.102156010520833	-0.550679434444446	-0.189822572118056	0.367131983660301	-0.354471908975695	0.580450140034724	-0.159264762916667	0.638047211909724	-0.579772472204861	-0.337937280682871	-0.253993797928241	-1.09666528842014	0.055352320329861	-1.04424872356134	-0.0076325671831597	-0.182202166063368	-0.235111125243056	-0.303374691909722	0.121299413559028	-0.172768350746528	0.0122854394618056	-0.386177728454861	0.0414396305729165	0.060184111213889	-0.181823623680556	0.0020198099826389	-0.539420885052086	0.083436206600116	-0.101040400590278	0.05942573734375	-0.0427066318836805	-0.084640772638889	-0.200852528582176	-0.208958987137587	-0.249562208654514	0.103859101223958	-1.17156609607639	-1.37190196615741	0.0791921922699655	0.16040602328125	0.091436309392361	-0.228729919240452	-0.174088759502315	0.221286206753472	0.271386718767361	-1.23582862125	-1.159678693723	0.014142204921875	0.0612731388194445	0.048924587951389	-0.196790885855035	0.00202377879340275	0.0275090894184028	-0.081780315173611	0.111171640381944	0.0139956597743056	-0.218651297222222	0.0251479719791667	-0.0407671238953993	0.0796094177064045	-0.612644487508681	0.255353215217014	0.250988029241319	-0.353909602387152	0.212632836132812	0.746300514713542	0.243758543619792	0.613339795182292	0.625750854036458	0.512539475737847	-0.140295969227431	0.220560893098958	0.777515448877315	0.0559115562413195	0.990833605251738	0.251118702300347	1.04843067712674	-0.169389006987847	0.0724461845341435	0.156389667288773	-0.686281823203127	0.465735785546875	-0.633865258344327	0.402750898033854	0.228181299153646	0.175272339973958	0.107008773307292	0.531682878776042	0.237615114470486	0.42266890467882	0.024205736762153	0.45182309578993	0.470567576430903	0.228559841536458	0.412403275199653	-0.129037419835072	0.49381967181713	0.309343064626736	0.469809202560764	0.367676833333333	0.325742692578125	0.209530936634838	0.201424478079427	0.1608212565625	0.514242566440972	-0.761182630859376	-0.961518500940392	0.48957565748698	0.570789488498264	0.501819774609375	0.181653545976562	0.236294705714699	0.631669671970487	0.681770183984375	-0.825445156032987	-0.749295228505982	0.424525670138889	0.471656604036458	0.459308053168403	0.213592579361979	0.412407244010417	0.437892554635417	0.328603150043403	0.521555105598958	0.42437912499132	0.191732167994792	0.435531437196181	0.369616341321615	0.489992882923418	-0.202261022291667	-0.270849629239584	-0.875747260868055	-0.30920482234809	0.224462856232639	-0.278079114861111	0.091502136701389	0.103913195555556	-0.00929818274305549	-0.662133627708335	-0.301276765381944	0.255677790396412	-0.465926102239583	0.468995946770836	-0.270718956180556	0.526593018645835	-0.69122666546875	-0.44939147394676	-0.365447991192129	-1.20811948168403	-0.056101872934028	-1.15570291682523	-0.119086760447049	-0.293656359327257	-0.346565318506944	-0.414828885173611	0.00984522029513901	-0.284222544010416	-0.0991687538020834	-0.49763192171875	-0.0700145626909725	-0.05127008205	-0.293277816944444	-0.10943438328125	-0.650875078315974	-0.028017986663773	-0.212494593854166	-0.052028455920139	-0.15416082514757	-0.196094965902778	-0.312306721846065	-0.320413180401475	-0.361016401918403	-0.0075950920399305	-1.28302028934028	-1.48335615942129	-0.0322620009939235	0.048951830017361	-0.020017883871528	-0.34018411250434	-0.285542952766204	0.109832013489584	0.159932525503472	-1.34728281451389	-1.27113288698688	-0.0973119883420139	-0.0501810544444445	-0.0625296053125	-0.308245079118924	-0.109430414470486	-0.0839451038454861	-0.1932345084375	-0.000282552881944481	-0.0974585334895834	-0.330105490486111	-0.0863062212847223	-0.152221317159288	-0.0318447755574845	-0.72409868077257	-0.880112446843749	-0.313570008323785	0.220097670256944	-0.282444300836805	0.0871369507256945	0.099548009579861	-0.01366336871875	-0.666498813684029	-0.305641951357639	0.251312604420718	-0.470291288215278	0.464630760795141	-0.27508414215625	0.522227832670141	-0.695591851444444	-0.453756659922454	-0.369813177167824	-1.21248466765972	-0.0604670589097225	-1.16006810280092	-0.123451946422743	-0.298021545302951	-0.350930504482639	-0.419194071149306	0.00548003431944449	-0.288587729986111	-0.103533939777778	-0.501997107694444	-0.074379748666667	-0.0556352680256945	-0.297643002920139	-0.113799569256945	-0.655240264291669	-0.0323831726394675	-0.216859779829861	-0.0563936418958335	-0.158526011123264	-0.200460151878472	-0.316671907821759	-0.32477836637717	-0.365381587894097	-0.011960278015625	-1.28738547531597	-1.48772134539699	-0.036627186969618	0.0445866440416665	-0.0243830698472225	-0.344549298480035	-0.289908138741898	0.105466827513889	0.155567339527778	-1.35164800048958	-1.27549807296258	-0.101677174317708	-0.054546240420139	-0.0668947912881945	-0.312610265094618	-0.113795600446181	-0.0883102898211807	-0.197599694413195	-0.004647738857639	-0.101823719465278	-0.334470676461806	-0.0906714072604168	-0.156586503134983	-0.036209961533179	-0.728463866748264	-0.918467639952256	-0.384799961371526	-0.887341932465276	-0.517760680902776	-0.50534962204861	-0.618561000347221	-1.2713964453125	-0.91053958298611	-0.353585027207753	-1.07518891984375	-0.14026687083333	-0.879981773784721	-0.08266979895833	-1.30048948307292	-1.05865429155092	-0.974710808796295	-1.8173822992882	-0.665364690538193	-1.7649657344294	-0.728349578051214	-0.902919176931422	-0.95582813611111	-1.02409170277778	-0.599417597309027	-0.893485361614582	-0.708431571406249	-1.10689473932292	-0.679277380295138	-0.660532899654166	-0.90254063454861	-0.718697200885416	-1.26013789592014	-0.637280804267939	-0.821757411458332	-0.661291273524305	-0.763423642751735	-0.805357783506944	-0.92156953945023	-0.929675998005641	-0.970279219522568	-0.616857909644096	-1.89228310694444	-2.09261897702546	-0.641524818598089	-0.560310987586805	-0.629280701475693	-0.949446930108506	-0.89480577037037	-0.499430804114582	-0.449330292100693	-1.95654563211805	-1.88039570459105	-0.706574805946179	-0.65944387204861	-0.671792422916666	-0.917507896723089	-0.718693232074652	-0.693207921449652	-0.802497326041665	-0.60954537048611	-0.706721351093749	-0.939368308090276	-0.695569038888888	-0.761484134763454	-0.64110759316165	-1.33336149837674	0.181742477148437	-0.320799493945312	0.0487817576171875	0.061192816471354	-0.052018561827257	-0.704854006792536	-0.343997144466146	0.212957411312211	-0.508646481323785	0.426275567686634	-0.313439335264757	0.483872639561634	-0.733947044552951	-0.492111853030961	-0.408168370276331	-1.25083986076823	-0.0988222520182295	-1.19842329590943	-0.16180713953125	-0.336376738411458	-0.389285697591146	-0.457549264257813	-0.0328751587890625	-0.326942923094618	-0.141889132886285	-0.540352300802951	-0.112734941775174	-0.0939904611342015	-0.335998196028646	-0.152154762365452	-0.693595457400176	-0.0707383657479745	-0.255214972938368	-0.0947488350043405	-0.196881204231771	-0.238815344986979	-0.355027100930266	-0.363133559485677	-0.403736781002604	-0.050315471124132	-1.32574066842448	-1.5260765385055	-0.074982380078125	0.00623145093315949	-0.0627382629557295	-0.382904491588542	-0.328263331850405	0.067111634405382	0.117212146419271	-1.39000319359809	-1.31385326607109	-0.140032367426215	-0.092901433528646	-0.105249984396701	-0.350965458203125	-0.152150793554688	-0.126665482929688	-0.235954887521702	-0.043002931966146	-0.140178912573785	-0.372825869570312	-0.129026600368924	-0.19494169624349	-0.074565154641686	-0.766819059856771	0.212868184635417	0.582449436197917	0.594860495052083	0.481649116753472	-0.171186328211806	0.189670534114584	0.74662508989294	0.0250211972569445	0.959943246267363	0.220228343315972	1.01754031814236	-0.200279365972222	0.0415558255497685	0.125499308304399	-0.717172182187502	0.4348454265625	-0.664755617328702	0.371860539049479	0.197290940169271	0.144381980989583	0.076118414322917	0.500792519791667	0.206724755486111	0.391778545694445	-0.00668462222222199	0.420932736805555	0.439677217446528	0.197669482552083	0.381512916215278	-0.159927778819447	0.462929312832755	0.278452705642361	0.438918843576389	0.336786474348958	0.29485233359375	0.178640577650463	0.170534119095053	0.129930897578125	0.483352207456597	-0.792072989843751	-0.992408859924767	0.458685298502605	0.539899129513889	0.470929415625	0.150763186992187	0.205404346730324	0.600779312986112	0.650879825	-0.856335515017362	-0.780185587490357	0.393635311154514	0.440766245052084	0.428417694184028	0.182702220377605	0.381516885026042	0.407002195651042	0.297712791059028	0.490664746614583	0.393488766006945	0.160841809010417	0.404641078211806	0.33872598233724	0.459102523939043	-0.233151381276042	0.079907465104167	0.0923185239583335	-0.0208928543402775	-0.673728299305556	-0.312871436979167	0.24408311879919	-0.477520773836805	0.457401275173614	-0.282313627777778	0.514998347048613	-0.702821337065971	-0.460986145543982	-0.377042662789352	-1.21971415328125	-0.06769654453125	-1.16729758842245	-0.130681432044271	-0.305251030924479	-0.358159990104167	-0.426423556770833	-0.00174945130208301	-0.295817215607639	-0.110763425399305	-0.509226593315972	-0.0816092342881945	-0.062864753647222	-0.304872488541666	-0.121029054878472	-0.662469749913197	-0.039612658260995	-0.224089265451389	-0.063623127517361	-0.165755496744792	-0.2076896375	-0.323901393443287	-0.332007851998698	-0.372611073515625	-0.0191897636371525	-1.2946149609375	-1.49495083101852	-0.0438566725911455	0.037357158420139	-0.03161255546875	-0.351778784101562	-0.297137624363426	0.0982373418923615	0.14833785390625	-1.35887748611111	-1.28272755858411	-0.108906659939236	-0.0617757260416665	-0.074124276909722	-0.319839750716146	-0.121025086067708	-0.0955397754427082	-0.204829180034722	-0.0118772244791665	-0.109053205086805	-0.341700162083333	-0.0979008928819443	-0.16381598875651	-0.0434394471547065	-0.735693352369791	0.461899775520833	0.348688397222223	-0.304147047743056	0.0567098145833335	0.61366437036169	-0.107939522274305	0.826982526736113	0.0872676237847225	0.884579598611113	-0.333240085503472	-0.0914048939814815	-0.00746141122685148	-0.850132901718752	0.30188470703125	-0.797716336859952	0.238899819518229	0.064330220638021	0.0114212614583335	-0.056842305208333	0.367831800260417	0.0737640359548615	0.258817826163195	-0.139645341753472	0.287972017274305	0.306716497915278	0.0647087630208335	0.248552196684028	-0.292888498350697	0.329968593301505	0.145491986111111	0.305958124045139	0.203825754817709	0.1618916140625	0.045679858119213	0.0375733995638025	-0.00302982195312498	0.350391487925347	-0.925033709375001	-1.12536957945602	0.325724578971355	0.406938409982639	0.33796869609375	0.0178024674609375	0.072443627199074	0.467818593454862	0.51791910546875	-0.989296234548612	-0.913146307021607	0.260674591623264	0.307805525520834	0.295456974652778	0.0497415008463545	0.248556165494792	0.274041476119792	0.164752071527778	0.357704027083333	0.260528046475695	0.027881089479167	0.271680358680556	0.20576526280599	0.326141804407794	-0.366112100807292	0.361099456076389	-0.29173598888889	0.0691208734375	0.626075429215857	-0.095528463420139	0.83939358559028	0.099678682638889	0.89699065746528	-0.320829026649305	-0.078993835127315	0.00494964762731501	-0.837721842864585	0.314295765885417	-0.785305278005785	0.251310878372396	0.0767412794921875	0.0238323203125	-0.0444312463541665	0.380242859114583	0.086175094809028	0.271228885017361	-0.127234282899305	0.300383076128472	0.319127556769444	0.077119821875	0.260963255538194	-0.28047743949653	0.342379652155672	0.157903044965278	0.318369182899305	0.216236813671875	0.174302672916667	0.0580909169733795	0.049984458417969	0.00938123690104151	0.362802546779514	-0.912622650520835	-1.11295852060185	0.338135637825521	0.419349468836805	0.350379754947917	0.030213526315104	0.0848546860532405	0.480229652309028	0.530330164322917	-0.976885175694445	-0.90073524816744	0.273085650477431	0.320216584375	0.307868033506944	0.062152559700521	0.260967224348958	0.286452534973958	0.177163130381944	0.3701150859375	0.272939105329861	0.0402921483333335	0.284091417534722	0.218176321660156	0.33855286326196	-0.353701041953125	-0.404947367187501	-0.044090504861111	0.512864050917246	-0.20873984171875	0.726182207291669	-0.013532695659722	0.783779279166669	-0.434040404947916	-0.192205213425926	-0.108261730671296	-0.950933221163196	0.201084387586805	-0.898516656304396	0.138099500073785	-0.0364700988064235	-0.089379057986111	-0.157642624652778	0.267031480815972	-0.027036283489583	0.15801750671875	-0.240445661197916	0.187171697829861	0.205916178470833	-0.036091556423611	0.147751877239583	-0.393688817795141	0.22916827385706	0.044691666666667	0.205157804600694	0.103025435373264	0.0610912946180555	-0.0551204613252315	-0.063226919880642	-0.103830141397569	0.249591168480903	-1.02583402881945	-1.22616989890046	0.22492425952691	0.306138090538195	0.237168376649306	-0.082997851983507	-0.0283566922453705	0.367018274010417	0.417118786024306	-1.09009655399306	-1.01394662646605	0.15987427217882	0.207005206076389	0.194656655208334	-0.05105881859809	0.147755846050347	0.173241156675347	0.0639517520833335	0.256903707638889	0.15972772703125	-0.0729192299652775	0.170880039236111	0.104964943361545	0.225341484963349	-0.466912420251736	-0.69692594982639	-0.139971394048033	-0.861575286684029	0.07334676232639	-0.666368140625001	0.13094383420139	-1.0868758499132	-0.845040658391205	-0.761097175636575	-1.60376866612848	-0.451751057378473	-1.55135210126967	-0.514735944891494	-0.689305543771702	-0.74221450295139	-0.810478069618056	-0.385803964149306	-0.679871728454862	-0.494817938246529	-0.893281106163195	-0.465663747135418	-0.446919266494445	-0.68892700138889	-0.505083567725696	-1.04652426276042	-0.423667171108218	-0.608143778298612	-0.447677640364584	-0.549810009592015	-0.591744150347223	-0.70795590629051	-0.716062364845921	-0.756665586362848	-0.403244276484376	-1.67866947378472	-1.87900534386574	-0.427911185438369	-0.346697354427084	-0.415667068315973	-0.735833296948786	-0.681192137210649	-0.285817170954862	-0.235716658940973	-1.74293199895834	-1.66678207143133	-0.492961172786459	-0.44583023888889	-0.458178789756945	-0.703894263563369	-0.505079598914932	-0.479594288289932	-0.588883692881945	-0.39593173732639	-0.493107717934029	-0.725754674930556	-0.481955405729168	-0.547870501603734	-0.42749396000193	-1.11974786521701	0.220885468278357	-0.500718424357639	0.43420362465278	-0.305511278298611	0.49180069652778	-0.726018987586805	-0.484183796064815	-0.400240313310185	-1.24291180380208	-0.0908941950520835	-1.19049523894329	-0.153879082565104	-0.328448681445312	-0.381357640625	-0.449621207291666	-0.0249471018229165	-0.319014866128472	-0.133961075920139	-0.532424243836805	-0.104806884809028	-0.0860624041680555	-0.3280701390625	-0.144226705399306	-0.68566740043403	-0.0628103087818285	-0.247286915972222	-0.0868207780381945	-0.188953147265625	-0.230887288020833	-0.34709904396412	-0.355205502519531	-0.395808724036459	-0.042387414157986	-1.31781261145833	-1.51814848153935	-0.067054323111979	0.0141595078993055	-0.0548102059895835	-0.374976434622396	-0.32033527488426	0.075039691371528	0.125140203385417	-1.38207513663195	-1.30592520910494	-0.132104310460069	-0.0849733765625	-0.0973219274305555	-0.343037401236979	-0.144222736588542	-0.118737425963542	-0.228026830555556	-0.035074875	-0.132250855607639	-0.364897812604166	-0.121098543402778	-0.187013639277344	-0.06663709767554	-0.758891002890625	0.0562361314207175	0.991158180431136	0.251443277479745	1.04875525230614	-0.169064431808448	0.0727707597135415	0.156714242468172	-0.685957248023729	0.466060360726273	-0.633540683164929	0.403075473213252	0.228505874333044	0.175596915153357	0.10733334848669	0.53200745395544	0.237939689649885	0.422993479858218	0.024530311941551	0.452147670969329	0.470892151610301	0.228884416715857	0.412727850379051	-0.128712844655674	0.494144246996528	0.309667639806135	0.470133777740162	0.368001408512731	0.326067267757523	0.209855511814236	0.201749053258826	0.161145831741898	0.514567141620371	-0.760858055679978	-0.961193925760994	0.489900232666377	0.571114063677662	0.502144349788773	0.18197812115596	0.236619280894097	0.631994247149885	0.682094759163773	-0.825120580853589	-0.748970653326584	0.424850245318287	0.471981179215857	0.459632628347801	0.213917154541378	0.412731819189815	0.438217129814815	0.328927725222801	0.521879680778357	0.424703700170718	0.19205674317419	0.435856012375579	0.369940916501013	0.490317458102817	-0.201936447112268	0.269554287795141	-0.47016061515625	0.327151359670141	-0.890668324444444	-0.648833132922454	-0.564889650167824	-1.40756114065972	-0.255543531909722	-1.35514457580092	-0.318528419422743	-0.493098018302951	-0.546006977482639	-0.614270544149305	-0.189596438680555	-0.483664202986111	-0.298610412777778	-0.697073580694444	-0.269456221666667	-0.250711741025694	-0.492719475920139	-0.308876042256945	-0.850316737291669	-0.227459645639467	-0.411936252829861	-0.251470114895833	-0.353602484123264	-0.395536624878472	-0.511748380821759	-0.51985483937717	-0.560458060894097	-0.207036751015625	-1.48246194831597	-1.68279781839699	-0.231703659969618	-0.150489828958333	-0.219459542847222	-0.539625771480035	-0.484984611741898	-0.089609645486111	-0.0395091334722225	-1.54672447348958	-1.47057454596258	-0.296753647317708	-0.249622713420139	-0.261971264288195	-0.507686738094618	-0.308872073446181	-0.283386762821181	-0.392676167413194	-0.199724211857639	-0.296900192465278	-0.529547149461805	-0.285747880260417	-0.351662976134983	-0.231286434533179	-0.923540339748264	0.464761433854169	1.26207340868056	0.044253724565975	0.286088916087965	0.370032398842595	-0.472639091649305	0.679378517100697	-0.420222526790505	0.616393629587676	0.441824030707468	0.38891507152778	0.320651504861113	0.745325610329864	0.451257846024308	0.636311636232641	0.237848468315975	0.665465827343752	0.684210307984724	0.44220257309028	0.626046006753474	0.08460531171875	0.707462403370951	0.522985796180558	0.683451934114585	0.581319564887155	0.539385424131946	0.42317366818866	0.415067209633249	0.374463988116322	0.727885297994794	-0.547539899305555	-0.74787576938657	0.703218389040801	0.784432220052085	0.715462506163197	0.395296277530384	0.449937437268521	0.845312403524308	0.895412915538196	-0.611802424479165	-0.53565249695216	0.638168401692711	0.68529933559028	0.672950784722224	0.427235310915801	0.626049975564238	0.651535286189238	0.542245881597225	0.73519783715278	0.638021856545141	0.405374899548613	0.649174168750002	0.583259072875436	0.70363561447724	0.011381709262155	0.522358505729169	-0.695461178385416	-0.453625986863426	-0.369682504108796	-1.2123539946007	-0.0603363858506945	-1.1599374297419	-0.123321273363715	-0.297890872243924	-0.350799831423611	-0.419063398090277	0.0056107073784725	-0.288457056927083	-0.10340326671875	-0.501866434635416	-0.074249075607639	-0.0555045949666665	-0.297512329861111	-0.113668896197917	-0.655109591232641	-0.0322524995804395	-0.216729106770833	-0.0562629688368055	-0.158395338064236	-0.200329478819445	-0.316541234762731	-0.324647693318142	-0.36525091483507	-0.011829604956597	-1.28725480225695	-1.48759067233796	-0.03649651391059	0.0447173171006945	-0.0242523967881945	-0.344418625421007	-0.28977746568287	0.105597500572917	0.155698012586806	-1.35151732743056	-1.27536739990355	-0.10154650125868	-0.054415567361111	-0.0667641182291665	-0.31247959203559	-0.113664927387153	-0.0881796167621527	-0.197469021354166	-0.004517065798611	-0.10169304640625	-0.334340003402777	-0.0905407342013888	-0.156455830075955	-0.036079288474151	-0.728333193689236	0.101850796440975	0.343685987962965	0.427629470717595	-0.415042019774305	0.736975588975696	-0.362625454915505	0.673990701462676	0.499421102582467	0.44651214340278	0.378248576736113	0.802922682204863	0.508854917899308	0.693908708107641	0.295445540190974	0.723062899218752	0.741807379859724	0.49979964496528	0.683643078628474	0.14220238359375	0.765059475245951	0.580582868055558	0.741049005989585	0.638916636762155	0.596982496006946	0.48077074006366	0.472664281508249	0.432061059991321	0.785482369869794	-0.489942827430555	-0.69027869751157	0.760815460915801	0.842029291927085	0.773059578038196	0.452893349405384	0.50753450914352	0.902909475399308	0.953009987413197	-0.554205352604165	-0.47805542507716	0.695765473567711	0.74289640746528	0.730547856597224	0.484832382790801	0.683647047439238	0.709132358064238	0.599842953472224	0.79279490902778	0.695618928420141	0.462971971423613	0.706771240625002	0.640856144750436	0.76123268635224	0.0689787811371549	-0.87413369615162	-0.79019021339699	-1.63286170388889	-0.480844095138888	-1.58044513903009	-0.543828982651909	-0.718398581532117	-0.771307540711805	-0.839571107378472	-0.414897001909722	-0.708964766215277	-0.523910976006944	-0.92237414392361	-0.494756784895833	-0.47601230425486	-0.718020039149305	-0.534176605486111	-1.07561730052084	-0.452760208868633	-0.637236816059027	-0.476770678125	-0.57890304735243	-0.620837188107639	-0.737048944050925	-0.745155402606336	-0.785758624123263	-0.432337314244791	-1.70776251154514	-1.90809838162615	-0.457004223198784	-0.3757903921875	-0.444760106076388	-0.764926334709201	-0.710285174971064	-0.314910208715277	-0.264809696701388	-1.77202503671875	-1.69587510919175	-0.522054210546874	-0.474923276649305	-0.487271827517361	-0.732987301323784	-0.534172636675347	-0.508687326050347	-0.61797673064236	-0.425024775086805	-0.522200755694444	-0.754847712690972	-0.511048443489583	-0.576963539364149	-0.456586997762345	-1.14884090297743	-0.548355021875	-1.3910265123669	-0.239008903616898	-1.3386099475081	-0.301993791129919	-0.476563390010127	-0.529472349189815	-0.597735915856481	-0.173061810387731	-0.467129574693287	-0.282075784484954	-0.68053895240162	-0.252921593373843	-0.23417711273287	-0.476184847627315	-0.292341413964121	-0.833782108998845	-0.210925017346643	-0.395401624537037	-0.23493548660301	-0.33706785583044	-0.379001996585648	-0.495213752528936	-0.503320211084346	-0.543923432601274	-0.190502122722801	-1.46592732002315	-1.66626319010417	-0.215169031676794	-0.13395520066551	-0.202924914554398	-0.523091143187211	-0.468449983449075	-0.073075017193287	-0.0229745051793985	-1.53018984519676	-1.45403991766976	-0.280219019024884	-0.233088085127315	-0.24543663599537	-0.491152109801794	-0.292337445153357	-0.266852134528357	-0.37614153912037	-0.183189583564815	-0.280365564172454	-0.513012521168982	-0.269213251967593	-0.335128347842159	-0.214751806240355	-0.90700571145544	-1.30708302961227	-0.155065420862268	-1.25466646475347	-0.218050308375289	-0.392619907255497	-0.445528866435185	-0.513792433101852	-0.0891183276331015	-0.383186091938657	-0.198132301730324	-0.59659546964699	-0.168978110619213	-0.15023362997824	-0.392241364872685	-0.208397931209491	-0.749838626244215	-0.126981534592014	-0.311458141782407	-0.15099200384838	-0.25312437307581	-0.295058513831018	-0.411270269774305	-0.419376728329716	-0.459979949846643	-0.106558639968171	-1.38198383726852	-1.58231970734953	-0.131225548922164	-0.0500117179108795	-0.118981431799768	-0.439147660432581	-0.384506500694444	0.010868465561343	0.0609689775752315	-1.44624636244213	-1.37009643491513	-0.196275536270254	-0.149144602372685	-0.16149315324074	-0.407208627047164	-0.208393962398727	-0.182908651773727	-0.29219805636574	-0.099246100810185	-0.196422081417824	-0.429069038414352	-0.185269769212963	-0.251184865087529	-0.130808323485725	-0.82306222870081	-0.997736911354169	-2.09733795524537	-1.06072179886719	-1.2352913977474	-1.28820035692709	-1.35646392359375	-0.931789818125002	-1.22585758243056	-1.04080379222222	-1.43926696013889	-1.01164960111111	-0.992905120470141	-1.23491285536458	-1.05106942170139	-1.59251011673612	-0.969653025083914	-1.15412963227431	-0.99366349434028	-1.09579586356771	-1.13773000432292	-1.25394176026621	-1.26204821882162	-1.30265144033854	-0.949230130460071	-2.22465532776042	-2.42499119784144	-0.973897039414064	-0.89268320840278	-0.961652922291669	-1.28181915092448	-1.22717799118634	-0.831803024930557	-0.781702512916669	-2.28891785293403	-2.21276792540703	-1.03894702676215	-0.991816092864585	-1.00416464373264	-1.24988011753906	-1.05106545289063	-1.02558014226563	-1.13486954685764	-0.941917591302085	-1.03909357190972	-1.27174052890625	-1.02794125970486	-1.09385635557943	-0.973479813977625	-1.66573371919271	-0.945320346495369	0.0912958098828124	-0.083273788997396	-0.136182748177084	-0.20444631484375	0.220227790625	-0.0738399736805555	0.111213816527778	-0.287249351388889	0.140368007638889	0.159112488279861	-0.0828952466145835	0.100948187048611	-0.440492507986114	0.182364583666088	-0.00211202352430551	0.158354114409722	0.0562217451822915	0.014287604427083	-0.101924151516204	-0.110030610071614	-0.150633831588542	0.20278747828993	-1.07263771901042	-1.27297358909143	0.178120569335938	0.259334400347222	0.190364686458333	-0.12980154217448	-0.075160382436343	0.320214583819445	0.370315095833333	-1.13690024418403	-1.06075031665702	0.113070581987847	0.160201515885417	0.147852965017361	-0.0978625087890625	0.100952155859375	0.126437466484375	0.017148061892361	0.210100017447917	0.112924036840278	-0.11972292015625	0.124076349045139	0.0581612531705727	0.178537794772376	-0.513716110442708	-1.00830523400839	-1.1828748328886	-1.23578379206829	-1.30404735873495	-0.879373253266202	-1.17344101757176	-0.988387227363424	-1.38685039528009	-0.959233036252313	-0.940488555611341	-1.18249629050579	-0.998652856842591	-1.54009355187732	-0.917236460225114	-1.10171306741551	-0.94124692948148	-1.04337929870891	-1.08531343946412	-1.20152519540741	-1.20963165396282	-1.25023487547974	-0.896813565601271	-2.17223876290162	-2.37257463298264	-0.921480474555264	-0.84026664354398	-0.909236357432869	-1.22940258606568	-1.17476142632754	-0.779386460071757	-0.729285948057869	-2.23650128807523	-2.16035136054823	-0.986530461903354	-0.939399528005785	-0.951748078873841	-1.19746355268026	-0.998648888031827	-0.973163577406827	-1.08245298199884	-0.889501026443285	-0.986677007050924	-1.21932396404745	-0.975524694846063	-1.04143979072063	-0.921063249118825	-1.61331715433391	-0.146258676510417	-0.199167635690104	-0.267431202356771	0.157242903111979	-0.136824861193576	0.048228929014757	-0.35023423890191	0.0773831201258678	0.0961276007668403	-0.145880134127604	0.0379632995355903	-0.503477395499134	0.119379696153067	-0.0650969110373261	0.0953692268967014	-0.00676314233072915	-0.0486972830859376	-0.164909039029225	-0.173015497584635	-0.213618719101563	0.13980259077691	-1.13562260652344	-1.33595847660445	0.115135681822917	0.196349512834201	0.127379798945312	-0.1927864296875	-0.138145269949364	0.257229696306424	0.307330208320312	-1.19988513169705	-1.12373520417004	0.0500856944748264	0.0972166283723959	0.0848680775043404	-0.160847396302083	0.0379672683463542	0.0634525789713542	-0.0458368256206597	0.147115129934896	0.049939149327257	-0.182707807669271	0.061091461532118	-0.0048236343424479	0.115552907259356	-0.576700997955729	-0.373737234570312	-0.442000801236979	-0.017326695768229	-0.311394460073784	-0.126340669865451	-0.524803837782118	-0.0971864787543405	-0.078441998113368	-0.320449733007812	-0.136606299344618	-0.678046994379343	-0.055189902727141	-0.239666509917534	-0.079200371983507	-0.181332741210937	-0.223266881966146	-0.339478637909433	-0.347585096464843	-0.388188317981771	-0.0347670081032985	-1.31019220540365	-1.51052807548466	-0.0594339170572915	0.021779913953993	-0.047189799934896	-0.367356028567708	-0.312714868829572	0.0826600974262155	0.132760609440104	-1.37445473057726	-1.29830480305025	-0.124483904405382	-0.0773529705078125	-0.089701521375868	-0.335416995182292	-0.136602330533854	-0.111117019908854	-0.220406424500868	-0.0274544689453125	-0.124630449552951	-0.357277406549479	-0.11347813734809	-0.179393233222656	-0.0590166916208525	-0.751270596835937	-0.494909760416667	-0.0702356549479165	-0.364303419253472	-0.179249629045139	-0.577712796961805	-0.150095437934028	-0.131350957293056	-0.3733586921875	-0.189515258524306	-0.73095595355903	-0.108098861906829	-0.292575469097222	-0.132109331163195	-0.234241700390625	-0.276175841145833	-0.39238759708912	-0.400494055644531	-0.441097277161459	-0.087675967282986	-1.36310116458333	-1.56343703466435	-0.112342876236979	-0.0311290452256945	-0.100098759114584	-0.420264987747396	-0.36562382800926	0.029751138246528	0.0798516502604165	-1.42736368975695	-1.35121376222994	-0.177392863585069	-0.1302619296875	-0.142610480555556	-0.388325954361979	-0.189511289713542	-0.164025979088542	-0.273315383680556	-0.080363428125	-0.177539408732639	-0.410186365729167	-0.166387096527778	-0.232302192402344	-0.11192565080054	-0.804179556015625	-0.138499221614583	-0.432566985920139	-0.247513195711805	-0.645976363628472	-0.218359004600695	-0.199614523959722	-0.441622258854167	-0.257778825190972	-0.799219520225697	-0.176362428573495	-0.360839035763889	-0.200372897829861	-0.302505267057292	-0.3444394078125	-0.460651163755787	-0.468757622311197	-0.509360843828125	-0.155939533949653	-1.43136473125	-1.63170060133102	-0.180606442903645	-0.099392611892361	-0.16836232578125	-0.488528554414063	-0.433887394675926	-0.0385124284201385	0.01158808359375	-1.49562725642361	-1.41947732889661	-0.245656430251736	-0.198525496354166	-0.210874047222222	-0.456589521028645	-0.257774856380208	-0.232289545755208	-0.341578950347222	-0.148626994791666	-0.245802975399305	-0.478449932395833	-0.234650663194444	-0.30056575906901	-0.180189217467207	-0.872443122682292	-0.0078928804513885	0.177160909756945	-0.221302258159722	0.206315100868055	0.225059581509028	-0.0169481533854165	0.166895280277778	-0.374545414756947	0.248311676895255	0.0638350697048615	0.224301207638889	0.122168838411459	0.08023469765625	-0.035977058287037	-0.0440835168424475	-0.084686738359375	0.268734571519098	-1.00669062578125	-1.20702649586227	0.244067662565105	0.325281493576389	0.2563117796875	-0.0638544489453125	-0.00921328920717598	0.386161677048611	0.4362621890625	-1.07095315095486	-0.994803223427857	0.179017675217014	0.226148609114584	0.213800058246528	-0.0319154155598955	0.166899249088542	0.192384559713542	0.083095155121528	0.276047110677084	0.178871130069445	-0.053775826927083	0.190023442274306	0.12410834639974	0.244484888001543	-0.447769017213542	-0.116906854548611	-0.515370022465278	-0.0877526634375	-0.0690081827965275	-0.311015917690972	-0.127172484027778	-0.668613179062502	-0.0457560874103005	-0.230232694600694	-0.0697665566666665	-0.171898925894097	-0.213833066649306	-0.330044822592592	-0.338151281148003	-0.37875450266493	-0.025333192786458	-1.30075839008681	-1.50109426016782	-0.050000101740451	0.0312137292708335	-0.0377559846180555	-0.357922213250868	-0.303281053512731	0.092093912743056	0.142194424756945	-1.36502091526042	-1.28887098773341	-0.115050089088541	-0.067919155190972	-0.0802677060590275	-0.325983179865451	-0.127168515217014	-0.101683204592014	-0.210972609184027	-0.018020653628472	-0.115196634236111	-0.347843591232639	-0.10404432203125	-0.169959417905816	-0.049582876304012	-0.741836781519097	-0.330316232256944	0.0973011267708331	0.116045607411806	-0.125962127482639	0.0578813061805556	-0.483559388854169	0.139297702798033	-0.0451789043923609	0.115287233541667	0.0131548643142361	-0.0287792764409724	-0.144991032384259	-0.15309749093967	-0.193700712456597	0.159720597421875	-1.11570459987847	-1.31604046995949	0.135053688467882	0.216267519479167	0.147297805590278	-0.172868423042535	-0.118227263304398	0.277147702951389	0.327248214965278	-1.17996712505208	-1.10381719752508	0.0700037011197917	0.117134635017361	0.104786084149306	-0.140929389657118	0.0578852749913194	0.0833705856163195	-0.0259188189756944	0.167033136579861	0.0698571559722222	-0.162789801024305	0.0810094681770833	0.0150943723025173	0.135470913904321	-0.556782991310764	-0.301162041145834	-0.282417560504861	-0.524425295399305	-0.340581861736111	-0.882022556770836	-0.259165465118634	-0.443642072309028	-0.283175934375	-0.38530830360243	-0.427242444357639	-0.543454200300926	-0.551560658856336	-0.592163880373264	-0.238742570494792	-1.51416776779514	-1.71450363787616	-0.263409479448784	-0.1821956484375	-0.251165362326389	-0.571331590959201	-0.516690431221065	-0.121315464965277	-0.071214952951389	-1.57843029296875	-1.50228036544175	-0.328459466796875	-0.281328532899305	-0.293677083767361	-0.539392557573784	-0.340577892925347	-0.315092582300347	-0.424381986892361	-0.231430031336805	-0.328606011944444	-0.561252968940972	-0.317453699739583	-0.383368795614149	-0.262992254012345	-0.95524615922743	0.145199798522917	-0.096807936371528	0.0870354972916665	-0.454405197743058	0.168451893909144	-0.01602471328125	0.144441424652777	0.042309055425347	0.000374914670138504	-0.115836841273148	-0.123943299828559	-0.164546521345486	0.188874788532986	-1.08655040876736	-1.28688627884838	0.164207879578993	0.245421710590278	0.176451996701389	-0.143714231931424	-0.0890730721932875	0.3063018940625	0.356402406076389	-1.15081293394097	-1.07466300641397	0.0991578922309026	0.146288826128472	0.133940275260417	-0.111775198546007	0.0870394661024303	0.11252477672743	0.0032353721354165	0.196187327690972	0.0990113470833331	-0.133635609913195	0.110163659288194	0.0442485634136282	0.164625105015432	-0.527628800199653	-0.0780634557305555	0.105779977932639	-0.435660717102086	0.187196374550116	0.0027197673597225	0.16318590529375	0.0610535360663195	0.019119395311111	-0.097092360632176	-0.105198819187586	-0.145802040704514	0.207619269173959	-1.06780592812639	-1.26814179820741	0.182952360219966	0.26416619123125	0.195196477342361	-0.124969751290452	-0.070328591552315	0.325046374703473	0.375146886717361	-1.1320684533	-1.055918525773	0.117902372871875	0.165033306769444	0.152684755901389	-0.0930307179050345	0.105783946743403	0.131269257368403	0.021979852776389	0.214931808331945	0.117755827724306	-0.114891129272222	0.128908139929167	0.0629930440546008	0.183369585656404	-0.50888431955868	-0.136227756961806	-0.67766845199653	-0.0548113603443285	-0.239287967534722	-0.0788218296006945	-0.180954198828125	-0.222888339583333	-0.33910009552662	-0.347206554082031	-0.387809775598958	-0.034388465720486	-1.30981366302083	-1.51014953310185	-0.059055374674479	0.0221584563368055	-0.0468112575520835	-0.366977486184896	-0.312336326446759	0.083038639809028	0.133139151822917	-1.37407618819444	-1.29792626066744	-0.124105362022569	-0.076974428125	-0.0893229789930555	-0.335038452799479	-0.136223788151042	-0.110738477526042	-0.220027882118056	-0.0270759265625	-0.124251907170139	-0.356898864166666	-0.113099594965278	-0.179014690839844	-0.05863814923804	-0.750892054453125	-0.493825018333336	0.129032073318866	-0.0554445338715276	0.1050216040625	0.00288923483506945	-0.039044905920139	-0.155256661863426	-0.163363120418837	-0.203966341935764	0.149454967942708	-1.12597022935764	-1.32630609943866	0.124788058988715	0.20600189	0.137032176111111	-0.183134052521702	-0.128492892783565	0.266882073472222	0.316982585486111	-1.19023275453125	-1.11408282700425	0.059738071640625	0.106869005538194	0.094520454670139	-0.151195019136285	0.0476196455121528	0.0731049561371528	-0.036184448454861	0.156767507100694	0.0595915264930556	-0.173055430503472	0.0707438386979166	0.0048287428233507	0.125205284425154	-0.567048620789931	-0.412408621715859	-0.596885228906252	-0.436419090972225	-0.538551460199655	-0.580485600954864	-0.69669735689815	-0.704803815453561	-0.745407036970488	-0.391985727092016	-1.66741092439236	-1.86774679447338	-0.416652636046009	-0.335438805034725	-0.404408518923614	-0.724574747556426	-0.66993358781829	-0.274558621562502	-0.224458109548614	-1.73167344956598	-1.65552352203897	-0.481702623394099	-0.43457168949653	-0.446920240364586	-0.692635714171009	-0.493821049522572	-0.468335738897572	-0.577625143489585	-0.38467318793403	-0.481849168541669	-0.714496125538197	-0.470696856336808	-0.536611952211374	-0.41623541060957	-1.10848931582465	0.0259718627459495	0.186438000679977	0.0843056314525465	0.042371490697338	-0.073840265245949	-0.0819467238013595	-0.122549945318287	0.230871364560185	-1.04455383274016	-1.24488970282118	0.206204455606192	0.287418286617477	0.218448572728588	-0.101717655904225	-0.047076496166088	0.3482984700897	0.398398982103588	-1.10881635791377	-1.03266643038677	0.141154468258102	0.188285402155672	0.175936851287616	-0.0697786225188075	0.12903604212963	0.15452135275463	0.045231948162616	0.238183903718171	0.141007923110533	-0.091639033885995	0.152160235315394	0.0862451394408277	0.206621681042632	-0.485632224172453	0.00196139348958349	-0.100170975737847	-0.142105116493056	-0.258316872436342	-0.266423330991753	-0.30702655250868	0.046394757369792	-1.22903043993056	-1.42936631001157	0.021727848415799	0.102941679427083	0.0339719655381945	-0.286194263094618	-0.231553103356481	0.163821862899306	0.213922374913195	-1.29329296510417	-1.21714303757716	-0.0433221389322914	0.003808794965278	-0.0085397559027775	-0.254255229709201	-0.0554405650607637	-0.0299552544357637	-0.139244659027777	0.053707296527778	-0.0434686840798609	-0.276115641076389	-0.0323163718749998	-0.0982314677495658	0.022145073852238	-0.670108831362847	0.0602951621961805	0.018361021440972	-0.097850734502315	-0.105957193057725	-0.146560414574653	0.20686089530382	-1.06856430199653	-1.26890017207754	0.182193986349827	0.263407817361111	0.194438103472222	-0.125728125160591	-0.071086965422454	0.324288000833334	0.374388512847222	-1.13282682717014	-1.05667689964313	0.117143999001736	0.164274932899306	0.15192638203125	-0.0937890917751735	0.105025572873264	0.130510883498264	0.02122147890625	0.214173434461806	0.116997453854167	-0.115649503142361	0.128149766059028	0.0622346701844617	0.182611211786265	-0.50964269342882	-0.0837713477864585	-0.199983103729745	-0.208089562285156	-0.248692783802083	0.104728526076389	-1.17069667122396	-1.37103254130498	0.080061617122396	0.16127544813368	0.0923057342447915	-0.227860494388021	-0.173219334649884	0.222155631605903	0.272256143619792	-1.23495919639757	-1.15880926887057	0.0150116297743056	0.062142563671875	0.0497940128038195	-0.195921461002604	0.0028932036458333	0.0283785142708334	-0.0809108903211805	0.112041065234375	0.0148650846267361	-0.217781872369791	0.0260173968315972	-0.0398976990429687	0.080478842558835	-0.61177506265625	-0.241917244484954	-0.250023703040364	-0.290626924557292	0.0627943853211805	-1.21263081197917	-1.41296668206018	0.0381274763671875	0.119341307378472	0.050371593489583	-0.26979463514323	-0.215153475405093	0.180221490850694	0.230322002864583	-1.27689333715278	-1.20074340962577	-0.0269225109809029	0.0202084229166665	0.00785987204861101	-0.237855601757813	-0.0390409371093752	-0.0135556264843751	-0.122845031076389	0.0701069244791665	-0.0270690561284724	-0.259716013125	-0.0159167439236113	-0.0818318397981772	0.0385447018036265	-0.653709203411459	-0.366235458983652	-0.406838680500579	-0.0534173706221065	-1.32884256792246	-1.52917843800347	-0.0780842795760995	0.00312955143518501	-0.065840162453704	-0.386006391086516	-0.33136523134838	0.0640097349074075	0.114110246921296	-1.39310509309607	-1.31695516556906	-0.14313426692419	-0.0960033330266205	-0.108351883894676	-0.3540673577011	-0.155252693052662	-0.129767382427662	-0.239056787019676	-0.0461048314641205	-0.143280812071759	-0.375927769068287	-0.132128499866898	-0.198043595741464	-0.0776670541396605	-0.769920959354745	-0.41494513905599	-0.061523829177517	-1.33694902647787	-1.53728489655888	-0.08619073813151	-0.0049769071202255	-0.0739466210091145	-0.394112849641927	-0.33947168990379	0.055903276351997	0.106003788365886	-1.40121155165148	-1.32506162412447	-0.1512407254796	-0.104109791582031	-0.116458342450086	-0.36217381625651	-0.163359151608073	-0.137873840983073	-0.247163245575087	-0.054211290019531	-0.15138727062717	-0.384034227623697	-0.140234958422309	-0.206150054296875	-0.085773512695071	-0.778027417910156	-0.102127050694444	-1.37755224799479	-1.57788811807581	-0.126793959648437	-0.045580128637153	-0.114549842526042	-0.434716071158854	-0.380074911420718	0.0153000548350695	0.065400566848958	-1.4418147731684	-1.3656648456414	-0.191843946996528	-0.144713013098958	-0.157061563967014	-0.402777037773437	-0.203962373125	-0.1784770625	-0.287766467092014	-0.0948145115364585	-0.191990492144097	-0.424637449140625	-0.180838179939236	-0.246753275813802	-0.126376734211998	-0.818630639427083	-1.02413093811632	-1.22446680819734	0.226627350230035	0.30784118124132	0.23887146735243	-0.081294761280382	-0.0266536015422455	0.368721364713542	0.418821876727431	-1.08839346328993	-1.01224353576293	0.161577362881945	0.208708296779514	0.196359745911458	-0.049355727894965	0.149458936753472	0.174944247378472	0.0656548427864585	0.258606798342014	0.161430817734375	-0.0712161392621525	0.172583129939236	0.10666803406467	0.227044575666474	-0.465209329548611	-2.49989200549768	-1.04879784707031	-0.96758401605903	-1.03655372994792	-1.35671995858073	-1.30207879884259	-0.906703832586807	-0.856603320572918	-2.36381866059028	-2.28766873306328	-1.1138478344184	-1.06671690052083	-1.07906545138889	-1.32478092519531	-1.12596626054688	-1.10048094992188	-1.20977035451389	-1.01681839895833	-1.11399437956597	-1.3466413365625	-1.10284206736111	-1.16875716323568	-1.04838062163387	-1.74063452684896	-1.24913371715133	-1.16791988614004	-1.23688960002893	-1.55705582866175	-1.50241466892361	-1.10703970266782	-1.05693919065393	-2.5641545306713	-2.48800460314429	-1.31418370449942	-1.26705277060185	-1.27940132146991	-1.52511679527633	-1.32630213062789	-1.30081682000289	-1.41010622459491	-1.21715426903935	-1.31433024964699	-1.54697720664352	-1.30317793744213	-1.36909303331669	-1.24871649171489	-1.94097039692998	0.283174272287327	0.214204558398437	-0.105961670234375	-0.0513205104962385	0.344054455759549	0.394154967773438	-1.11306037224392	-1.03691044471692	0.136910453927952	0.184041387825521	0.171692836957466	-0.074022636848958	0.124792027799479	0.150277338424479	0.0409879338324655	0.233939889388021	0.136763908780382	-0.0958830482161455	0.147916220985243	0.0820011251106773	0.202377666712481	-0.489876238502604	0.295418389409722	-0.0247478392230905	0.029893320515046	0.425268286770834	0.475368798784722	-1.03184654123264	-0.955696613705635	0.218124284939236	0.265255218836805	0.25290666796875	0.0071911941623265	0.206005858810764	0.231491169435764	0.12220176484375	0.315153720399306	0.217977739791667	-0.014669217204861	0.229130051996528	0.163214956121962	0.283591497723765	-0.40866240749132	-0.0937175531119795	-0.039076393373843	0.356298572881944	0.406399084895833	-1.10081625512153	-1.02466632759452	0.149154571050347	0.196285504947917	0.183936954079861	-0.0617785197265625	0.137036144921875	0.162521455546875	0.053232050954861	0.246184006510416	0.149008025902778	-0.08363893109375	0.160160338107639	0.0942452422330727	0.214621783834877	-0.477632121380208	-0.359242622006655	0.036132344249132	0.0862328562630205	-1.42098248375434	-1.34483255622734	-0.171011657582465	-0.123880723684896	-0.136229274552952	-0.381944748359375	-0.183130083710938	-0.157644773085938	-0.266934177677952	-0.073982222122396	-0.171158202730035	-0.403805159726563	-0.160005890525174	-0.22592098639974	-0.105544444797936	-0.797798350013021	0.0907735039872685	0.140874016001157	-1.3663413240162	-1.2901913964892	-0.116370497844329	-0.0692395639467595	-0.081588114814815	-0.327303588621238	-0.128488923972801	-0.103003613347801	-0.212293017939815	-0.0193410623842595	-0.116517042991898	-0.349163999988426	-0.105364730787037	-0.171279826661603	-0.0509032850597995	-0.743157190274884	0.536248982256945	-0.970966357760417	-0.894816430233412	0.279004468411459	0.326135402309028	0.313786851440973	0.068071377634549	0.266886042282986	0.292371352907986	0.183081948315973	0.376033903871528	0.278857923263889	0.0462109662673615	0.29001023546875	0.224095139594184	0.344471681195988	-0.347782224019097	-0.920865845746529	-0.844715918219524	0.329104980425347	0.376235914322917	0.363887363454861	0.118171889648438	0.316986554296875	0.342471864921875	0.233182460329861	0.426134415885417	0.328958435277778	0.09631147828125	0.340110747482639	0.274195651608073	0.394572193209877	-0.297681712005208	-2.35193125823689	-1.17811035959201	-1.13097942569444	-1.1433279765625	-1.38904345036892	-1.19022878572049	-1.16474347509549	-1.2740328796875	-1.08108092413195	-1.17825690473958	-1.41090386173611	-1.16710459253472	-1.23301968840929	-1.11264314680749	-1.80489705202257	-1.10196043206501	-1.05482949816744	-1.0671780490355	-1.31289352284192	-1.11407885819348	-1.08859354756848	-1.1978829521605	-1.00493099660494	-1.10210697721258	-1.33475393420911	-1.09095466500772	-1.15686976088228	-1.03649321928048	-1.72874712449557	0.118991400477431	0.106642849609375	-0.139072624197048	0.0597420404513889	0.085227351076389	-0.0240620535156249	0.168889902039931	0.0717139214322917	-0.160933035564236	0.0828662336371528	0.0169511377625868	0.137327679364391	-0.554926225850694	0.153773783506945	-0.091941690299479	0.106872974348958	0.132358284973958	0.0230688803819445	0.2160208359375	0.118844855329861	-0.113802101666666	0.129997167534722	0.0640820716601563	0.18445861326196	-0.507795291953125	-0.104290241167534	0.0945244234809028	0.120009734105903	0.010720329513889	0.203672285069445	0.106496304461806	-0.126150652534722	0.117648616666667	0.0517335207921008	0.172110062393905	-0.520143842821181	-0.151191050325521	-0.125705739700521	-0.234995144292534	-0.042043188736979	-0.139219169344618	-0.371866126341145	-0.128066857139757	-0.193981953014323	-0.073605411412519	-0.765859316627604	0.0731089249479167	-0.0361804796440972	0.156771475911458	0.0595954953038194	-0.173051461692708	0.0707478075086805	0.00483271163411455	0.125209253235918	-0.567044651979167	-0.0106951690190972	0.182256786536458	0.0850808059288194	-0.147566151067708	0.0962331181336805	0.0303180222591146	0.150694563860918	-0.541559341354167	0.0729673819444445	-0.0242085986631944	-0.256855555659722	-0.0130562864583333	-0.0789713823328993	0.0414051592689045	-0.65084874594618	0.168743356892361	-0.0639036001041665	0.179895669097222	0.113980573222656	0.23435711482446	-0.457896790390625	-0.161079580711805	0.0827196884895833	0.0168045926150174	0.137181134216821	-0.555072770998264	-0.149927268506944	-0.21584236438151	-0.0954658227797065	-0.787719727994792	0.0279569048198785	0.148333446421682	-0.543920458793403	0.0824183505471162	-0.609835554667969	-0.489459013066165
