## Supplementary material for "Drug combination prediction for cancer treatment using disease-specific drug response profiles and single-cell transcriptional signatures": Table S3: S3_CombinationProfiles.csv (part 118 of 251)

LOXL1	0.374916392496142	-0.0237047753423998	0.0308330604012345	0.131027992592592	0.232303288069058	-0.0295379397955247	-0.0295592914621914	0.250174435561342	0.264935379839892	0.13235498137635	0.228914030386767	0.316863877744984	0.0354699606413965	0.0074522825231481	-0.172628328684414	0.123582115629822	-0.230962380854553	0.197645441020447	-0.228698604002701	1.00623679829475	-0.203771423910108	0.137611963329475	0.293676583207947	0.0639629812982254	-0.00629125715663585	0.0116949562345679	0.0560646758294754	0.679086616107252	-0.187276639535108	-0.042382984673997	0.459599086940586	-0.0039542864969136	0.287688729562114	-0.208525444309414	0.222381310985725	-0.229649281983025	0.0039092752218364	-0.0691769463059414	-0.0044075295246914	0.0566286608034334	0.168100354562114	-0.087032342703511	-0.0977281017746915	0.0677837791280864	-0.12864727347608	0.1082182700326	0.163023644644579	0.140118346779996	0.0050045904128086	-0.062103389925733	-0.103455578507909	0.101524660169753	0.047352134249614	-0.140161311670525	0.273892375404128	-0.0840469740403164	0.332636679996142	0.119467043016975	0.062127685794753	-0.0725723481867284	-0.072042064679784	0.0121642336419753	0.078842205039545	0.0944781514023919	-0.061224942660108	-0.07431941190924	0.0120881314284336	0.0137631242422354	0.0242767162808639	-0.147692600385803	-0.0801754414448303	0.045748218494406	-0.093320990996335	0.0335083199266974	0.137885000569058	0.385466584018132	-0.121241458415317	-0.0890175535108026	-0.202802608719136	0.423633523659336	0.0592237023919754	0.00898555768711415	0.547571265846837	0.037336876697531	0.230218108902392	0.206497817610638	-0.13070412456115	-0.173208906719136	0.221475158511767	0.0490537150569059	-0.269092546219136	-0.221549661670525	-0.175728173962192	0.0599122022183639	-0.133126116531636	-0.181790831896219	0.133753853650222	-0.225225813927469	0.147235212692901	0.368190391049382	-0.083915983658372	-0.0189200591965664	-0.114036014737655	-0.175480587191358	-0.040262995003858	0.253924702131558	0.354131631095679	0.152671843342496	0.191400010291281	-0.0604350772955247	0.164220190528549	0.158932755690586	-0.133570866870178	-0.0332595508632331	-0.0826744291965664	0.0812280486072529	-0.0326123930073303	-0.061060530160108	0.179846077912808	0.0656157326003085	0.031387703043017	0.0654423538966049	0.0559772499831209	-0.0436684389144484	-0.449983139448303	-0.0804081307677469	-0.31464801922936	0.127150742561246	-0.0849666038667053	-0.0342685121653164	-0.304390192816358	0.297985542640818	0.0473946647704475	0.0886944684683639	-0.159932422608025	-0.0467063900462963	0.072732026289545	-0.138588556722608	-0.110041180160108	-0.219221494483025	0.238042339674961	-0.00889559891010805	-0.188805930073303	-0.0302636246045525	-0.0057260357156636	0.338486884857253	0.07460847964892	-0.103655704378858	-0.0925312616222995	-0.0364768925733025	0.423835116536458	0.478372952280092	0.57856788447145	0.679843179947917	0.418001952083333	0.417980600416667	0.6977143274402	0.71247527171875	0.579894873255208	0.676453922265625	0.764403769623842	0.483009852520254	0.454992174402006	0.274911563194444	0.57112200750868	0.216577511024305	0.645185332899305	0.218841287876157	1.45377669017361	0.24376846796875	0.585151855208333	0.741216475086806	0.511502873177083	0.441248634722222	0.459234848113426	0.503604567708334	1.12662650798611	0.26026325234375	0.405156907204861	0.907138978819444	0.443585605381944	0.735228621440972	0.239014447569444	0.669921202864583	0.217890609895833	0.451449167100694	0.378362945572917	0.443132362354167	0.504168552682291	0.615640246440972	0.360507549175347	0.349811790104166	0.515323671006944	0.318892618402778	0.555758161911458	0.610563536523437	0.587658238658854	0.452544482291667	0.385436501953125	0.344084313370949	0.549064552048611	0.494892026128472	0.307378580208333	0.721432267282986	0.363492917838542	0.780176571875	0.567006934895834	0.509667577673611	0.37496754369213	0.375497827199074	0.459704125520833	0.526382096918403	0.54201804328125	0.38631494921875	0.373220479969618	0.459628023307292	0.461303016121093	0.471816608159722	0.299847291493055	0.367364450434028	0.493288110373264	0.354218900882523	0.481048211805555	0.585424892447917	0.83300647589699	0.326298433463541	0.358522338368055	0.244737283159722	0.871173415538194	0.506763594270834	0.456525449565972	0.995111157725695	0.484876768576389	0.67775800078125	0.654037709489496	0.316835767317708	0.274330985159722	0.669015050390625	0.496593606935764	0.178447345659722	0.225990230208333	0.271811717916666	0.507452094097222	0.314413775347222	0.265749059982639	0.58129374552908	0.222314077951389	0.59477510457176	0.81573028292824	0.363623908220486	0.428619832682292	0.333503877141203	0.2720593046875	0.407276896875	0.701464594010416	0.801671522974537	0.600211735221354	0.638939902170139	0.387104814583333	0.611760082407407	0.606472647569444	0.31396902500868	0.414280341015625	0.364865462682292	0.528767940486111	0.414927498871528	0.38647936171875	0.627385969791666	0.513155624479167	0.478927594921875	0.512982245775463	0.503517141861979	0.40387145296441	-0.00244324756944453	0.367131761111111	0.132891872649498	0.574690634440104	0.362573288012153	0.413271379713542	0.1431496990625	0.745525434519676	0.494934556649305	0.536234360347222	0.287607469270833	0.400833501832562	0.520271918168403	0.30895133515625	0.33749871171875	0.228318397395833	0.68558223155382	0.43864429296875	0.258733961805555	0.417276267274306	0.441813856163194	0.786026776736111	0.522148371527778	0.3438841875	0.355008630256558	0.411062999305556	0.0797517844415508	0.179946716632909	0.281222012109375	0.0193807842447917	0.019359432578125	0.299093159601659	0.313854103880208	0.181273705416667	0.277832754427083	0.365782601785301	0.0843886846817128	0.0563710065634644	-0.123709604644097	0.172500839670139	-0.182043656814236	0.246564165060764	-0.179779879962384	1.05515552233507	-0.154852699869792	0.186530687369792	0.342595307248264	0.112881705338542	0.0426274668836805	0.0606136802748843	0.104983399869792	0.728005340147568	-0.138357915494792	0.0065357393663194	0.508517810980903	0.0449644375434027	0.33660745360243	-0.159606720269097	0.271300035026042	-0.180730557942708	0.0528279992621528	-0.020258222265625	0.044511194515625	0.10554738484375	0.21701907860243	-0.0381136186631947	-0.0488093777343752	0.116702503168403	-0.0797285494357637	0.157136994072917	0.211942368684896	0.189037070820312	0.053923314453125	-0.0131846658854167	-0.0545368544675927	0.150443384210069	0.0962708582899303	-0.0912425876302082	0.322811099444444	-0.03512825	0.381555404036458	0.168385767057292	0.111046409835069	-0.023653624146412	-0.0231233406394676	0.0610829576822916	0.127760929079861	0.143396875442708	-0.0123062186197917	-0.0254006878689237	0.06100685546875	0.0626818482825518	0.0731954403211803	-0.0987738763454862	-0.031256717404514	0.0946669425347223	-0.0444022669560187	0.0824270439670138	0.186803724609375	0.434385308058449	-0.0723227343750002	-0.0400988294704862	-0.15388388467882	0.472552247699653	0.108142426432292	0.0579042817274305	0.596489989887153	0.0862556007378473	0.279136832942708	0.255416541650955	-0.0817854005208332	-0.12429018267882	0.270393882552083	0.0979724390972223	-0.22017382217882	-0.172630937630208	-0.126809449921875	0.10883092625868	-0.0842073924913197	-0.132872107855903	0.182672577690538	-0.176307089887153	0.196153936733218	0.417109115089699	-0.0349972596180556	0.02999866484375	-0.0651172906973382	-0.126561863151042	0.0086557290364583	0.302843426171875	0.403050355135995	0.201590567382812	0.240318734331597	-0.0115163532552084	0.213138914568866	0.207851479730903	-0.0846521428298612	0.0156591731770833	-0.03375570515625	0.130146772647569	0.0163063310329861	-0.0121418061197917	0.228764801953125	0.114534456640625	0.0803064270833333	0.114361077936921	0.104895974023437	0.005250285125868	-0.401064415407986	-0.0314894067274306	-0.265729295189043	0.176069466601562	-0.036047879826389	0.014650211875	-0.255471468776042	0.346904266681134	0.0963133888107638	0.13761319250868	-0.111013698567708	0.00221233399402	0.121650750329861	-0.0896698326822917	-0.0611224561197917	-0.170302770442708	0.286961063715278	0.0400231251302083	-0.139887206032986	0.0186550994357638	0.0431926883246527	0.387405608897569	0.123527203689236	-0.0547369803385417	-0.0436125375819832	0.0124418314670139	0.234484552376543	0.335759847853009	0.0739186199884258	0.0738972683217592	0.353630995345293	0.368391939623842	0.235811541160301	0.332370590170717	0.420320437528935	0.138926520425347	0.110908842307099	-0.069171768900463	0.227038675413773	-0.127505821070602	0.301102000804398	-0.12524204421875	1.1096933580787	-0.100314864126157	0.241068523113426	0.397133142991898	0.167419541082176	0.0971653026273147	0.115151516018518	0.159521235613426	0.782543175891203	-0.0838200797511575	0.0610735751099536	0.563055646724537	0.099502273287037	0.391145289346064	-0.105068884525463	0.325837870769676	-0.126192722199074	0.107365835005787	0.0342796134780092	0.0990490302592592	0.160085220587384	0.271556914346064	0.0164242170804395	0.005728458009259	0.171240338912037	-0.0251907136921295	0.211674829816551	0.26648020442853	0.243574906563946	0.108461150196759	0.0413531698582175	9.81276041506218e-07	0.204981219953703	0.150808694033565	-0.036704751886574	0.377348935188078	0.0194095857436342	0.436093239780093	0.222923602800926	0.165584245578703	0.0308842115972222	0.0314144951041666	0.115620793425926	0.182298764823495	0.197934711186342	0.0422316171238425	0.0291371478747105	0.115544691212384	0.117219684026186	0.127733276064814	-0.044236040601852	0.0232811183391202	0.149204778278356	0.0101355687876155	0.136964879710648	0.241341560353009	0.488923143802083	-0.017784898631366	0.014439006273148	-0.0993460489351855	0.527090083443287	0.162680262175926	0.112442117471065	0.651027825630788	0.140793436481482	0.333674668686342	0.309954377394589	-0.027247564777199	-0.0697523469351855	0.324931718295717	0.152510274840856	-0.165635986435186	-0.118093101886574	-0.072271614178241	0.163368762002314	-0.0296695567476855	-0.0783342721122685	0.237210413434172	-0.121769254143519	0.250691772476852	0.471646950833333	0.0195405761255786	0.0845365005873842	-0.010579454953704	-0.0720240274074075	0.0631935647800925	0.357381261915509	0.45758819087963	0.256128403126447	0.294856570075232	0.0430214824884259	0.2676767503125	0.262389315474537	-0.030114307086227	0.0701970089207175	0.0207821305873842	0.184684608391203	0.0708441667766203	0.0423960296238425	0.283302637696759	0.169072292384259	0.134844262826967	0.168898913680555	0.159433809767071	0.0597881208695022	-0.346526579664352	0.0230484290162036	-0.211191459445409	0.230607302345196	0.0184899559172453	0.0691880476186342	-0.200933633032408	0.401442102424768	0.150851224554398	0.192151028252315	-0.056475862824074	0.0567501697376542	0.176188586073495	-0.0351319969386575	-0.00658462037615749	-0.115764934699074	0.341498899458912	0.0945609608738425	-0.085349370289352	0.073192935179398	0.097730524068287	0.441943444641203	0.17806503943287	-0.000199144594907497	0.010925298161651	0.0669796672106481	0.435954780044367	0.174113552179784	0.174092200513117	0.453825927536651	0.4685868718152	0.336006473351659	0.432565522362075	0.520515369720293	0.239121452616705	0.211103774498457	0.031023163290895	0.327233607605131	-0.027310888879244	0.401296932995756	-0.025047112027392	1.20988829027006	-0.000119931934799505	0.341263455304784	0.497328075183256	0.267614473273534	0.197360234818673	0.215346448209876	0.259716167804784	0.88273810808256	0.0163748524402005	0.161268507301312	0.663250578915895	0.199697205478395	0.491340221537422	-0.00487395233410501	0.426032802961034	-0.025997790007716	0.207560767197145	0.134474545669367	0.199243962450617	0.260280152778742	0.371751846537422	0.116619149271797	0.105923390200617	0.271435271103395	0.0750042184992285	0.311869762007909	0.366675136619888	0.343769838755304	0.208656082388117	0.141548102049575	0.100195913467399	0.305176152145061	0.251003626224923	0.063490180304784	0.477543867379436	0.119604517934992	0.53628817197145	0.323118534992284	0.265779177770061	0.13107914378858	0.131609427295525	0.215815725617284	0.282493697014853	0.2981296433777	0.1424265493152	0.129332080066069	0.215739623403742	0.217414616217544	0.227928208256172	0.055958891589506	0.123476050530478	0.249399710469714	0.110330500978973	0.237159811902006	0.341536492544367	0.589118075993441	0.082410033559992	0.114633938464506	0.000848883256172495	0.627285015634645	0.262875194367284	0.212637049662423	0.751222757822146	0.24098836867284	0.4338696008777	0.410149309585947	0.072947367414159	0.0304425852561725	0.425126650487075	0.252705207032214	-0.0654410542438275	-0.017898169695216	0.027923318013117	0.263563694193672	0.0705253754436725	0.0218606600790895	0.33740534562553	-0.0215743219521605	0.35088670466821	0.571841883024691	0.119735508316937	0.184731432778742	0.089615477237654	0.0281709047839505	0.16338849697145	0.457576194106867	0.557783123070988	0.356323335317804	0.39505150226659	0.143216414679784	0.367871682503858	0.362584247665895	0.070080625105131	0.170391941112075	0.120977062778742	0.284879540582561	0.171039098967978	0.1425909618152	0.383497569888117	0.269267224575617	0.235039195018325	0.269093845871913	0.25962874195843	0.15998305306086	-0.246331647472994	0.123243361207562	-0.110996527254051	0.330802234536554	0.118684888108603	0.169382979809992	-0.10073870084105	0.501637034616127	0.251046156745756	0.292345960443672	0.043719069367284	0.156945101929012	0.276383518264853	0.0650629352527005	0.0936103118152005	-0.015570002507716	0.44169383165027	0.1947558930652	0.014845561902006	0.173387867370756	0.197925456259645	0.542138376832561	0.278259971624228	0.0999957875964505	0.111120230353009	0.167174599402006	0.27538884765625	0.275367495989583	0.555101223013117	0.569862167291666	0.437281768828125	0.533840817838541	0.621790665196759	0.340396748093171	0.312379069974923	0.132298458767361	0.428508903081597	0.073964406597222	0.502572228472222	0.076228183449074	1.31116358574653	0.101155363541667	0.44253875078125	0.598603370659722	0.36888976875	0.298635530295139	0.316621743686342	0.36099146328125	0.984013403559027	0.117650147916667	0.262543802777778	0.764525874392361	0.300972500954861	0.592615517013888	0.096401343142361	0.5273080984375	0.07527750546875	0.308836062673611	0.235749841145833	0.300519257927083	0.361555448255208	0.473027142013889	0.217894444748263	0.207198685677083	0.372710566579861	0.176279513975695	0.413145057484375	0.467950432096354	0.44504513423177	0.309931377864583	0.242823397526042	0.201471208943865	0.406451447621528	0.352278921701389	0.16476547578125	0.578819162855903	0.220879813411458	0.637563467447916	0.42439383046875	0.367054473246528	0.232354439265046	0.232884722771991	0.31709102109375	0.38376899249132	0.399404938854167	0.243701844791667	0.230607375542535	0.317014918880208	0.31868991169401	0.329203503732639	0.157234187065972	0.224751346006944	0.35067500594618	0.21160579645544	0.338435107378472	0.442811788020833	0.690393371469907	0.183685329036458	0.215909233940972	0.102124178732639	0.728560311111111	0.36415048984375	0.313912345138889	0.852498053298612	0.342263664149306	0.535144896354167	0.511424605062413	0.174222662890625	0.131717880732639	0.526401945963542	0.35398050250868	0.0358342412326385	0.08337712578125	0.129198613489583	0.364838989670139	0.171800670920139	0.123135955555556	0.438680641101997	0.0797009735243055	0.452162000144676	0.673117178501157	0.221010803793403	0.286006728255208	0.19089077271412	0.129446200260417	0.264663792447916	0.558851489583333	0.659058418547454	0.457598630794271	0.496326797743056	0.24449171015625	0.469146977980324	0.463859543142361	0.171355920581597	0.271667236588542	0.222252358255208	0.386154836059028	0.272314394444444	0.243866257291666	0.484772865364583	0.370542520052083	0.336314490494792	0.37036914134838	0.360904037434896	0.261258348537326	-0.145056351996528	0.224518656684028	-0.00972123177758499	0.43207753001302	0.219960183585069	0.270658275286458	0.000536594635416499	0.602912330092592	0.352321452222222	0.393621255920139	0.14499436484375	0.258220397405478	0.37765881374132	0.166338230729167	0.194885607291667	0.08570529296875	0.542969127126736	0.296031188541666	0.116120857378472	0.274663162847222	0.299200751736111	0.643413672309028	0.379535267100695	0.201271083072917	0.212395525829475	0.268449894878472	0.013526268125	0.293259995148534	0.308020939427083	0.175440540963542	0.271999589973958	0.359949437332176	0.0785555202285878	0.0505378421103395	-0.129542769097222	0.166667675217014	-0.187876821267361	0.240731000607639	-0.185613044415509	1.04932235788194	-0.160685864322917	0.180697522916667	0.336762142795139	0.107048540885417	0.0367943024305556	0.0547805158217593	0.0991502354166668	0.722172175694443	-0.144191079947917	0.00070257491319445	0.502684646527778	0.0391312730902778	0.330774289149305	-0.165439884722222	0.265466870572917	-0.186563722395833	0.0469948348090278	-0.02609138671875	0.0386780300625	0.0997142203906248	0.211185914149305	-0.0439467831163197	-0.0546425421875001	0.110869338715278	-0.0855617138888887	0.151303829619792	0.206109204231771	0.183203906367187	0.04809015	-0.0190178303385416	-0.0603700189207176	0.144610219756944	0.0904376938368053	-0.0970757520833332	0.316977934991319	-0.040961414453125	0.375722239583333	0.162552602604167	0.105213245381944	-0.029486788599537	-0.0289565050925926	0.0552497932291667	0.121927764626736	0.137563710989583	-0.0181393830729167	-0.0312338523220486	0.055173691015625	0.0568486838294269	0.0673622758680553	-0.104607040798611	-0.0370898818576389	0.0888337780815973	-0.0502354314091436	0.0765938795138888	0.18097056015625	0.428552143605324	-0.0781558988281252	-0.0459319939236112	-0.159717049131945	0.466719083246528	0.102309261979167	0.0520711172743056	0.590656825434028	0.0804224362847223	0.273303668489583	0.24958337719783	-0.0876185649739582	-0.130123347131945	0.264560718098958	0.0921392746440973	-0.226006986631945	-0.178464102083333	-0.132642614375	0.102997761805555	-0.0900405569444447	-0.138705272309028	0.176839413237413	-0.182140254340278	0.190320772280093	0.411275950636574	-0.0408304240711806	0.024165500390625	-0.0709504551504632	-0.132395027604167	0.00282256458333335	0.29701026171875	0.39721719068287	0.195757402929687	0.234485569878472	-0.0173495177083333	0.207305750115741	0.202018315277778	-0.0904853072829862	0.00982600872395835	-0.039588869609375	0.124313608194444	0.0104731665798611	-0.0179749705729166	0.2229316375	0.1087012921875	0.0744732626302083	0.108527913483796	0.0990628095703123	-0.00058287932725695	-0.406897579861111	-0.0373225711805555	-0.271562459642168	0.170236302148437	-0.0418810442795139	0.00881704742187502	-0.261304633229167	0.341071102228009	0.0904802243576388	0.131780028055555	-0.116846863020833	-0.00362083045910495	0.115817585876736	-0.0955029971354167	-0.0669556205729167	-0.176135934895833	0.281127899262153	0.0341899606770833	-0.145720370486111	0.0128219349826389	0.0373595238715278	0.381572444444444	0.117694039236111	-0.0605701447916666	-0.0494457020351081	0.00660866701388893	0.293238643481867	0.307999587760417	0.175419189296875	0.271978238307292	0.359928085665509	0.0785341685619212	0.0505164904436729	-0.129564120763889	0.166646323550347	-0.187898172934028	0.240709648940972	-0.185634396082176	1.04930100621528	-0.160707215989583	0.18067617125	0.336740791128472	0.10702718921875	0.0367729507638889	0.0547591641550927	0.0991288837500002	0.722150824027777	-0.144212431614583	0.0006812232465278	0.502663294861111	0.0391099214236112	0.330752937482639	-0.165461236388889	0.26544551890625	-0.1865850740625	0.0469734831423612	-0.0261127383854166	0.0386566783958334	0.0996928687239582	0.211164562482639	-0.0439681347829863	-0.0546638938541668	0.110847987048611	-0.0855830655555553	0.151282477953125	0.206087852565104	0.183182554700521	0.0480687983333333	-0.0190391820052083	-0.0603913705873843	0.144588868090278	0.0904163421701387	-0.0970971037499998	0.316956583324653	-0.0409827661197916	0.375700887916667	0.1625312509375	0.105191893715278	-0.0295081402662036	-0.0289778567592592	0.0552284415625	0.12190641296007	0.137542359322917	-0.0181607347395833	-0.0312552039887153	0.0551523393489583	0.0568273321627602	0.0673409242013887	-0.104628392465278	-0.0371112335243056	0.0888124264149307	-0.0502567830758103	0.0765725278472222	0.180949208489583	0.428530791938657	-0.0781772504947918	-0.0459533455902778	-0.159738400798611	0.466697731579861	0.1022879103125	0.0520497656076389	0.590635473767362	0.0804010846180557	0.273282316822917	0.249562025531163	-0.0876399166406248	-0.130144698798611	0.264539366432292	0.0921179229774307	-0.226028338298611	-0.17848545375	-0.132663966041667	0.102976410138889	-0.0900619086111113	-0.138726623975694	0.176818061570747	-0.182161606006944	0.190299420613426	0.411254598969907	-0.0408517757378472	0.0241441487239583	-0.0709718068171298	-0.132416379270833	0.0028012129166667	0.296988910052083	0.397195839016204	0.195736051263021	0.234464218211806	-0.017370869375	0.207284398449074	0.201996963611111	-0.0905066589496528	0.0098046570572917	-0.0396102212760416	0.124292256527778	0.0104518149131945	-0.0179963222395833	0.222910285833333	0.108679940520833	0.0744519109635417	0.10850656181713	0.0990414579036457	-0.0006042309939236	-0.406918931527778	-0.0373439228472222	-0.271583811308835	0.170214950481771	-0.0419023959461805	0.00879569575520837	-0.261325984895833	0.341049750561343	0.0904588726909722	0.131758676388889	-0.1168682146875	-0.0036421821257716	0.11579623421007	-0.0955243488020833	-0.0669769722395833	-0.1761572865625	0.281106547595486	0.0341686090104167	-0.145741722152778	0.0128005833159722	0.0373381722048612	0.381551092777778	0.117672687569445	-0.0605914964583333	-0.0494670537017748	0.00658731534722228	0.58773331478395	0.455152916320409	0.551711965330825	0.639661812689043	0.358267895585455	0.330250217467207	0.150169606259645	0.446380050573881	0.091835554089506	0.520443375964506	0.094099330941358	1.32903473323881	0.11902651103395	0.460409898273534	0.616474518152006	0.386760916242284	0.316506677787423	0.334492891178626	0.378862610773534	1.00188455105131	0.13552129540895	0.280414950270062	0.782397021884645	0.318843648447145	0.610486664506172	0.114272490634645	0.545179245929784	0.093148652961034	0.326707210165895	0.253620988638117	0.318390405419367	0.379426595747492	0.490898289506172	0.235765592240547	0.225069833169367	0.390581714072145	0.194150661467978	0.431016204976659	0.485821579588638	0.462916281724054	0.327802525356867	0.260694545018325	0.219342356436149	0.424322595113811	0.370150069193672	0.182636623273534	0.596690310348186	0.238750960903742	0.6554346149402	0.442264977961034	0.384925620738811	0.25022558675733	0.250755870264275	0.334962168586034	0.401640139983603	0.41727608634645	0.26157299228395	0.248478523034819	0.334886066372492	0.336561059186294	0.347074651224922	0.175105334558256	0.242622493499228	0.368546153438464	0.229476943947723	0.356306254870756	0.460682935513117	0.708264518962191	0.201556476528742	0.233780381433256	0.119995326224922	0.746431458603395	0.382021637336034	0.331783492631173	0.870369200790895	0.360134811641589	0.55301604384645	0.529295752554697	0.192093810382909	0.149589028224922	0.544273093455826	0.371851650000964	0.0537053887249225	0.101248273273534	0.147069760981867	0.382710137162422	0.189671818412422	0.141007103047839	0.45655178859428	0.0975721210165895	0.47003314763696	0.690988325993441	0.238881951285687	0.303877875747492	0.208761920206404	0.1473173477527	0.2825349399402	0.576722637075617	0.676929566039737	0.475469778286554	0.514197945235339	0.262362857648534	0.487018125472608	0.481730690634645	0.189227068073881	0.289538384080825	0.240123505747492	0.404025983551311	0.290185541936728	0.26173740478395	0.502644012856867	0.388413667544367	0.354185637987075	0.388240288840663	0.37877518492718	0.27912949602961	-0.127185204504244	0.242389804176312	0.00814991571469897	0.449948677505304	0.237831331077353	0.288529422778742	0.0184077421277005	0.620783477584876	0.370192599714506	0.411492403412422	0.162865512336034	0.276091544897762	0.395529961233603	0.18420937822145	0.21275675478395	0.103576440461034	0.56084027461902	0.31390233603395	0.133992004870756	0.292534310339506	0.317071899228395	0.661284819801311	0.397406414592978	0.2191422305652	0.230266673321759	0.286321042370756	0.469913860598958	0.566472909609375	0.654422756967592	0.373028839864004	0.345011161745756	0.164930550538194	0.46114099485243	0.106596498368055	0.535204320243056	0.108860275219907	1.34379567751736	0.1337874553125	0.475170842552084	0.631235462430556	0.401521860520833	0.331267622065972	0.349253835457176	0.393623555052083	1.01664549532986	0.1502822396875	0.295175894548611	0.797157966163194	0.333604592725694	0.625247608784722	0.129033434913194	0.559940190208333	0.107909597239583	0.341468154444444	0.268381932916667	0.333151349697917	0.394187540026042	0.505659233784722	0.250526536519097	0.239830777447916	0.405342658350694	0.208911605746528	0.445777149255209	0.500582523867187	0.477677226002604	0.342563469635417	0.275455489296875	0.234103300714699	0.439083539392361	0.384911013472222	0.197397567552083	0.611451254626736	0.253511905182292	0.67019555921875	0.457025922239583	0.399686565017361	0.26498653103588	0.265516814542824	0.349723112864583	0.416401084262153	0.432037030625	0.2763339365625	0.263239467313368	0.349647010651042	0.351322003464843	0.361835595503472	0.189866278836805	0.257383437777778	0.383307097717014	0.244237888226273	0.371067199149305	0.475443879791666	0.72302546324074	0.216317420807291	0.248541325711805	0.134756270503472	0.761192402881945	0.396782581614583	0.346544436909722	0.885130145069445	0.374895755920139	0.567776988125	0.544056696833247	0.206854754661458	0.164349972503472	0.559034037734375	0.386612594279514	0.068466333003472	0.116009217552083	0.161830705260416	0.397471081440972	0.204432762690972	0.155768047326389	0.47131273287283	0.112333065295139	0.48479409191551	0.70574927027199	0.253642895564236	0.318638820026042	0.223522864484954	0.16207829203125	0.29729588421875	0.591483581354167	0.691690510318287	0.490230722565104	0.528958889513889	0.277123801927083	0.501779069751157	0.496491634913194	0.20398801235243	0.304299328359375	0.254884450026042	0.418786927829861	0.304946486215278	0.2764983490625	0.517404957135416	0.403174611822916	0.368946582265625	0.403001233119213	0.393536129205729	0.29389044030816	-0.112424260225695	0.257150748454861	0.0229108599932485	0.464709621783854	0.252592275355903	0.303290367057292	0.03316868640625	0.635544421863426	0.384953543993055	0.426253347690972	0.177626456614583	0.290852489176312	0.410290905512153	0.1989703225	0.2275176990625	0.118337384739583	0.575601218897569	0.3286632803125	0.148752949149305	0.307295254618056	0.331832843506944	0.676045764079861	0.412167358871528	0.23390317484375	0.245027617600309	0.301081986649306	0.433892511145833	0.521842358504051	0.240448441400463	0.212430763282215	0.032350152074653	0.328560596388889	-0.025983900095486	0.402623921779514	-0.023720123243634	1.21121527905382	0.0012070568489585	0.342590444088542	0.498655063967014	0.268941462057292	0.198687223602431	0.216673436993634	0.261043156588542	0.884065096866319	0.0177018412239585	0.16259549608507	0.664577567699653	0.201024194262153	0.49266721032118	-0.003546963550347	0.427359791744792	-0.024670801223958	0.208887755980903	0.135801534453125	0.200570951234375	0.2616071415625	0.37307883532118	0.117946138055555	0.107250378984375	0.272762259887153	0.0763312072829865	0.313196750791667	0.368002125403646	0.345096827539062	0.209983071171875	0.142875090833333	0.101522902251157	0.30650314092882	0.25233061500868	0.064817169088542	0.478870856163194	0.12093150671875	0.537615160755209	0.324445523776042	0.267106166553819	0.132406132572338	0.132936416079283	0.217142714401042	0.283820685798611	0.299456632161458	0.143753538098958	0.130659068849827	0.2170666121875	0.218741605001302	0.22925519703993	0.057285880373264	0.124803039314236	0.250726699253472	0.111657489762731	0.238486800685764	0.342863481328125	0.590445064777199	0.08373702234375	0.115960927248264	0.0021758720399305	0.628612004418403	0.264202183151042	0.213964038446181	0.752549746605903	0.242315357456597	0.435196589661458	0.411476298369705	0.074274356197917	0.0317695740399305	0.426453639270833	0.254032195815972	-0.0641140654600695	-0.016571180911458	0.029250306796875	0.26489068297743	0.0718523642274305	0.0231876488628475	0.338732334409289	-0.0202473331684025	0.352213693451968	0.573168871808449	0.121062497100695	0.1860584215625	0.090942466021412	0.0294978935677085	0.164715485755209	0.458903182890625	0.559110111854745	0.357650324101563	0.396378491050348	0.144543403463542	0.369198671287616	0.363911236449653	0.071407613888889	0.171718929895833	0.1223040515625	0.28620652936632	0.172366087751736	0.143917950598958	0.384824558671875	0.270594213359375	0.236366183802083	0.270420834655671	0.260955730742187	0.161310041844618	-0.245004658689236	0.12457034999132	-0.109669538470293	0.332129223320312	0.120011876892361	0.17070996859375	-0.0994117120572915	0.502964023399884	0.252373145529514	0.29367294922743	0.045046058151042	0.15827209071277	0.277710507048611	0.0663899240364585	0.0949373005989585	-0.014243013723958	0.443020820434028	0.196082881848959	0.016172550685764	0.174714856154514	0.199252445043403	0.54346536561632	0.279586960407986	0.101322776380208	0.112447219136767	0.168501588185764	0.618401407514467	0.337007490410879	0.308989812292631	0.128909201085069	0.425119645399305	0.0705751489149305	0.49918297078993	0.0728389257667825	1.30777432806424	0.097766105859375	0.439149493098958	0.59521411297743	0.365500511067708	0.295246272612847	0.313232486004051	0.357602205598959	0.980624145876735	0.114260890234375	0.259154545095486	0.76113661671007	0.297583243272569	0.589226259331597	0.0930120854600695	0.523918840755208	0.0718882477864585	0.305446804991319	0.232360583463542	0.297130000244792	0.358166190572916	0.469637884331597	0.214505187065972	0.203809427994791	0.36932130889757	0.172890256293403	0.409755799802083	0.464561174414062	0.441655876549479	0.306542120182292	0.23943413984375	0.198081951261574	0.403062189939236	0.348889664019097	0.161376218098958	0.575429905173611	0.217490555729167	0.634174209765625	0.421004572786458	0.363665215564236	0.228965181582755	0.229495465089699	0.313701763411458	0.380379734809028	0.396015681171875	0.240312587109375	0.227218117860243	0.313625661197917	0.315300654011718	0.325814246050347	0.15384492938368	0.221362088324653	0.347285748263889	0.208216538773148	0.33504584969618	0.439422530338542	0.687004113787616	0.180296071354166	0.21251997625868	0.098734921050347	0.72517105342882	0.360761232161459	0.310523087456597	0.84910879561632	0.338874406467014	0.531755638671875	0.508035347380121	0.170833405208333	0.128328623050347	0.52301268828125	0.350591244826389	0.032444983550347	0.0799878680989585	0.125809355807291	0.361449731987847	0.168411413237847	0.119746697873264	0.435291383419705	0.076311715842014	0.448772742462384	0.669727920818865	0.217621546111111	0.282617470572917	0.187501515031828	0.126056942578125	0.261274534765625	0.555462231901041	0.655669160865162	0.454209373111979	0.492937540060764	0.241102452473958	0.465757720298032	0.460470285460069	0.167966662899305	0.26827797890625	0.218863100572917	0.382765578376736	0.268925136762153	0.240476999609375	0.481383607682291	0.367153262369791	0.3329252328125	0.366979883666088	0.357514779752604	0.257869090855035	-0.14844560967882	0.221129399001736	-0.0131104894598765	0.428688272330729	0.216570925902778	0.267269017604167	-0.00285266304687504	0.599523072410301	0.34893219453993	0.390231998237847	0.141605107161458	0.254831139723187	0.374269556059028	0.162948973046875	0.191496349609375	0.0823160352864585	0.539579869444444	0.292641930859375	0.11273159969618	0.271273905164931	0.295811494053819	0.640024414626736	0.376146009418403	0.197881825390625	0.209006268147183	0.265060637196181	0.424957337769097	0.396939659650849	0.216859048443287	0.513069492757523	0.158524996273148	0.587132818148148	0.160788773125	1.39572417542245	0.185715953217593	0.527099340457176	0.683163960335648	0.453450358425926	0.383196119971065	0.401182333362268	0.445552052957176	1.06857399323495	0.202210737592593	0.347104392453704	0.849086464068287	0.385533090630787	0.677176106689815	0.180961932818287	0.611868688113426	0.159838095144676	0.393396652349537	0.320310430821759	0.385079847603009	0.446116037931134	0.557587731689815	0.30245503442419	0.291759275353009	0.457271156255787	0.260840103651621	0.497705647160301	0.55251102177228	0.529605723907697	0.394491967540509	0.327383987201967	0.286031798619791	0.491012037297454	0.436839511377315	0.249326065457176	0.663379752531829	0.305440403087384	0.722124057123843	0.508954420144676	0.451615062922454	0.316915028940972	0.317445312447917	0.401651610769676	0.468329582167246	0.483965528530093	0.328262434467593	0.315167965218461	0.401575508556134	0.403250501369936	0.413764093408565	0.241794776741898	0.30931193568287	0.435235595622107	0.296166386131366	0.422995697054398	0.527372377696759	0.774953961145833	0.268245918712384	0.300469823616898	0.186684768408565	0.813120900787037	0.448711079519676	0.398472934814815	0.937058642974538	0.426824253825231	0.619705486030093	0.595985194738339	0.258783252566551	0.216278470408565	0.610962535639467	0.438541092184607	0.120394830908565	0.167937715457176	0.213759203165509	0.449399579346065	0.256361260596065	0.207696545231482	0.523241230777923	0.164261563200231	0.536722589820602	0.757677768177083	0.305571393469329	0.370567317931134	0.275451362390046	0.214006789936343	0.349224382123842	0.643412079259259	0.74361900822338	0.542159220470196	0.580887387418981	0.329052299832176	0.55370756765625	0.548420132818287	0.255916510257523	0.356227826264468	0.306812947931134	0.470715425734954	0.35687498412037	0.328426846967593	0.569333455040509	0.455103109728009	0.420875080170718	0.454929731024306	0.445464627110822	0.345818938213252	-0.060495762320602	0.309079246359954	0.074839357898341	0.516638119688946	0.304520773260995	0.355218864962384	0.0850971843113425	0.687472919768519	0.436882041898148	0.478181845596064	0.229554954519676	0.342780987081404	0.462219403417245	0.250898820405092	0.279446196967593	0.170265882644676	0.627529716802662	0.380591778217592	0.200681447054398	0.359223752523148	0.383761341412037	0.727974261984954	0.46409585677662	0.285831672748843	0.296956115505401	0.353010484554398	0.115545742547261	-0.064534868660301	0.231675575653935	-0.12286892083044	0.30573890104456	-0.120605143978588	1.11433025831886	-0.0956779638859955	0.245705423353588	0.40177004323206	0.172056441322338	0.101802202867477	0.11978841625868	0.164158135853588	0.787180076131365	-0.0791831795109955	0.0657104753501156	0.567692546964699	0.104139173527199	0.395782189586226	-0.100431984285301	0.330474771009838	-0.121555821958912	0.112002735245949	0.0389165137181712	0.103685930499421	0.164722120827546	0.276193814586226	0.0210611173206015	0.010365358249421	0.175877239152199	-0.0205538134519675	0.216311730056713	0.271117104668692	0.248211806804108	0.113098050436921	0.0459900700983795	0.00463788151620351	0.209618120193865	0.155445594273727	-0.032067851646412	0.38198583542824	0.0240464859837962	0.440730140020255	0.227560503041088	0.170221145818865	0.0355211118373842	0.0360513953443286	0.120257693666088	0.186935665063657	0.202571611426504	0.0468685173640045	0.0337740481148725	0.120181591452546	0.121856584266348	0.132370176304976	-0.03959914036169	0.0279180185792822	0.153841678518518	0.0147724690277775	0.14160177995081	0.245978460593171	0.493560044042245	-0.013147998391204	0.01907590651331	-0.0947091486950235	0.531726983683449	0.167317162416088	0.117079017711227	0.65566472587095	0.145430336721644	0.338311568926504	0.314591277634751	-0.022610664537037	-0.0651154466950235	0.32956861853588	0.157147175081018	-0.160999086195024	-0.113456201646412	-0.067634713938079	0.168005662242476	-0.0250326565075235	-0.0736973718721065	0.241847313674334	-0.117132353903357	0.255328672717014	0.476283851073495	0.0241774763657406	0.0891734008275462	-0.00594255471354199	-0.0673871271672455	0.0678304650202545	0.362018162155671	0.462225091119791	0.260765303366609	0.299493470315394	0.0476583827285879	0.272313650552662	0.267026215714699	-0.025477406846065	0.0748339091608795	0.0254190308275462	0.189321508631365	0.0754810670167823	0.0470329298640045	0.287939537936921	0.173709192624421	0.139481163067129	0.173535813920717	0.164070710007234	0.0644250211096642	-0.34188967942419	0.0276853292563656	-0.206554559205247	0.235244202585358	0.0231268561574073	0.0738249478587962	-0.196296732792246	0.40607900266493	0.15548812479456	0.196787928492477	-0.051838962583912	0.0613870699778162	0.180825486313657	-0.0304950966984955	-0.00194772013599549	-0.111128034458912	0.346135799699074	0.0991978611140045	-0.08071247004919	0.07782983541956	0.102367424308449	0.446580344881365	0.182701939673032	0.0044377556452545	0.015562198401813	0.0716165674508101	-0.0925525467785493	0.203657897535687	-0.150886598948688	0.277721222926312	-0.148622822096836	1.08631258020062	-0.123695642004244	0.21768774523534	0.373752365113812	0.14403876320409	0.0737845247492284	0.0917707381404321	0.13614045773534	0.759162398013116	-0.107200857629244	0.0376927972318672	0.539674868846451	0.0761214954089506	0.367764511467978	-0.128449662403549	0.30245709289159	-0.14957350007716	0.0839850571277006	0.0108988355999228	0.0756682523811728	0.136704442709298	0.248176136467978	-0.00695656079764685	-0.0176523198688273	0.147859561033951	-0.0485714915702158	0.188294051938465	0.243099426550444	0.22019412868586	0.0850803723186728	0.0179723919801312	-0.0233797966020448	0.181600442075617	0.127427916155478	-0.0600855297646604	0.353968157309992	-0.0039711921344522	0.412712461902006	0.19954282492284	0.142203467700617	0.0075034337191358	0.00803371722608025	0.0922400155478395	0.158917986945409	0.174553933308256	0.0188508392457561	0.0057563699966242	0.0921639133342978	0.0938389061480996	0.104352498186728	-0.0676168184799384	-9.96595389661029e-05	0.12582400040027	-0.0132452090904708	0.113584101832562	0.217960782474923	0.465542365923997	-0.0411656765094523	-0.00894177160493835	-0.122726826813272	0.503709305565201	0.13929948429784	0.0890613395929784	0.627647047752701	0.117412658603395	0.310293890808256	0.286573599516503	-0.0506283426552854	-0.0931331248132719	0.301550940417631	0.12912949696277	-0.189016764313272	-0.14147387976466	-0.0956523920563274	0.139987984124228	-0.0530503346257718	-0.101715049990355	0.213829635556086	-0.145150032021605	0.227310994598766	0.448266172955247	-0.00384020175250775	0.0611557227092978	-0.0339602328317903	-0.0954048052854939	0.0398127869020062	0.334000484037423	0.434207413001543	0.23274762524836	0.271475792197145	0.0196407046103395	0.244295972434414	0.239008537596451	-0.0534950849643134	0.0468162310426311	-0.0025986472907022	0.161303830513117	0.0474633888985339	0.0190152517457562	0.259921859818673	0.145691514506173	0.111463484948881	0.145518135802469	0.136053031888985	0.0364073429914158	-0.369907357542438	-0.000332348861882749	-0.234572237323495	0.20722652446711	-0.0048908219608411	0.0458072697405478	-0.224314410910494	0.378061324546682	0.127470446676312	0.168770250374228	-0.0798566407021603	0.0333693918595679	0.152807808195409	-0.0585127748167438	-0.0299653982542438	-0.13914571257716	0.318118121580826	0.0711801829957562	-0.108730148167438	0.0498121573013117	0.0743497461902006	0.418562666763117	0.154684261554784	-0.0235799224729938	-0.0124554797164353	0.0435988893325617	0.023577286328125	-0.33096721015625	0.09764061171875	-0.328703433304398	0.906231968993055	-0.303776253211805	0.037607134027778	0.19367175390625	-0.036041848003472	-0.106296086458333	-0.0883098730671295	-0.043940153472222	0.579081786805555	-0.287281468836805	-0.142387813975694	0.359594257638889	-0.103959115798611	0.187683900260416	-0.308530273611111	0.122376481684028	-0.329654111284722	-0.096095554079861	-0.169181775607639	-0.104412358826389	-0.043376168498264	0.0680955252604165	-0.187037172005209	-0.197732931076389	-0.032221050173611	-0.228652102777777	0.00821344073090302	0.063018815342882	0.0401135174782985	-0.0950002388888888	-0.16210821922743	-0.203460407809607	0.00151983086805552	-0.0526526950520835	-0.240166140972222	0.17388754610243	-0.184051803342014	0.232631850694445	0.019462213715278	-0.0378771435069445	-0.172577177488426	-0.172046893981481	-0.0878405956597221	-0.0211626242621525	-0.0055266778993055	-0.161229771961805	-0.174324241210937	-0.0879166978732638	-0.086241705059462	-0.0757281130208335	-0.2476974296875	-0.180180270746528	-0.0542566108072915	-0.193325820298032	-0.066496509375	0.037880171267361	0.285461754716435	-0.221246287717014	-0.1890223828125	-0.302807438020833	0.323628694357639	-0.040781126909722	-0.0910192716145833	0.44756643654514	-0.0626679526041665	0.130213279600695	0.106492988308941	-0.230708953862847	-0.273213736020833	0.12147032921007	-0.0509511142447915	-0.369097375520833	-0.321554490972222	-0.275733003263889	-0.0400926270833335	-0.233130945833333	-0.281795661197916	0.0337490243485245	-0.325230643229167	0.047230383391204	0.268185561747685	-0.183920812960069	-0.118924888498264	-0.214040844039352	-0.275485416493055	-0.140267824305555	0.153919872829861	0.254126801793982	0.0526670140407985	0.0913951809895835	-0.160439906597222	0.064215361226852	0.058927926388889	-0.233575696171875	-0.13326438016493	-0.182679258498264	-0.0187767806944445	-0.132617222309028	-0.161065359461806	0.079841248611111	-0.034389096701389	-0.0686171262586805	-0.0345624754050925	-0.0440275793185765	-0.143673268216146	-0.54998796875	-0.180412960069444	-0.414652848531057	0.0271459132595485	-0.184971433168403	-0.134273341467014	-0.404395022118056	0.19798071333912	-0.05261016453125	-0.0113103608333335	-0.259937251909722	-0.146711219347994	-0.0272728030121525	-0.238593386024305	-0.210046009461805	-0.319226323784722	0.138037510373264	-0.108900428211805	-0.288810759375	-0.13026845390625	-0.105730865017361	0.238482055555556	-0.0253963496527775	-0.203660533680555	-0.192536090923997	-0.136481721875	-0.034756765842014	0.393851056032986	-0.032492988990162	1.20244241330729	-0.0075658088975695	0.333817578342014	0.489882198220486	0.260168596310764	0.189914357855903	0.207900571247106	0.252270290842014	0.875292231119791	0.00892897547743049	0.153822630338542	0.655804701953125	0.192251328515625	0.483894344574652	-0.012319829296875	0.418586925998264	-0.033443666970486	0.200114890234375	0.127028668706597	0.191798085487847	0.252834275815972	0.364305969574652	0.109173272309027	0.098477513237847	0.263989394140625	0.0675583415364585	0.304423885045139	0.359229259657118	0.336323961792534	0.201210205425347	0.134102225086805	0.0927500365046295	0.297730275182292	0.243557749262153	0.056044303342014	0.470097990416667	0.112158640972222	0.52884229500868	0.315672658029514	0.258333300807291	0.12363326682581	0.124163550332755	0.208369848654514	0.275047820052084	0.29068376641493	0.13498067235243	0.121886203103299	0.208293746440972	0.209968739254774	0.220482331293403	0.048513014626736	0.116030173567708	0.241953833506944	0.102884624016203	0.229713934939236	0.334090615581597	0.581672199030671	0.074964156597222	0.107188061501736	-0.0065969937065975	0.619839138671875	0.255429317404514	0.205191172699653	0.743776880859375	0.23354249171007	0.42642372391493	0.402703432623177	0.065501490451389	0.0229967082934025	0.417680773524305	0.245259330069445	-0.0728869312065975	-0.025344046657986	0.020477441050347	0.256117817230902	0.0630794984809025	0.0144147831163195	0.32995946866276	-0.0290201989149305	0.34344082770544	0.564396006061921	0.112289631354167	0.177285555815972	0.082169600274884	0.0207250278211805	0.15594262000868	0.450130317144097	0.550337246108217	0.348877458355034	0.38760562530382	0.135770537717014	0.360425805541088	0.355138370703125	0.062634748142361	0.162946064149305	0.113531185815972	0.277433663619791	0.163593222005208	0.13514508485243	0.376051692925347	0.261821347612847	0.227593318055555	0.261647968909143	0.25218286499566	0.15253717609809	-0.253777524435764	0.115797484244792	-0.118442404216821	0.323356357573785	0.111239011145833	0.161937102847222	-0.10818457780382	0.494191157653356	0.243600279782986	0.284900083480902	0.036273192404514	0.149499224966242	0.268937641302083	0.0576170582899305	0.0861644348524305	-0.023015879470486	0.4342479546875	0.18731001610243	0.00739968493923598	0.165941990407986	0.190479579296875	0.534692499869792	0.270814094661459	0.0925499106336805	0.103674353390239	0.159728722439236	0.039306559548611	-0.387037485474537	0.847897916822916	-0.362110305381944	-0.020726918142361	0.135337701736111	-0.094375900173611	-0.164630138628472	-0.146643925237269	-0.102274205642361	0.520747734635416	-0.345615521006944	-0.200721866145833	0.30126020546875	-0.16229316796875	0.129349848090277	-0.36686432578125	0.064042429513889	-0.387988163454861	-0.15442960625	-0.227515827777778	-0.162746410996528	-0.101710220668403	0.0097614730902775	-0.245371224175348	-0.256066983246528	-0.09055510234375	-0.286986154947917	-0.050120611439236	0.004684763172743	-0.0182205346918405	-0.153334291059028	-0.22044227139757	-0.261794459979745	-0.0568142213020835	-0.110986747222223	-0.298500193142361	0.115553493932292	-0.242385855512153	0.174297798524306	-0.038871838454861	-0.0962111956770835	-0.230911229658565	-0.23038094615162	-0.146174647829861	-0.0794966764322915	-0.0638607300694445	-0.219563824131945	-0.232658293381076	-0.146250750043403	-0.144575757229601	-0.134062165190972	-0.306031481857639	-0.238514322916667	-0.11259066297743	-0.251659872468172	-0.124830561545139	-0.020453880902778	0.227127702546296	-0.279580339887153	-0.247356434982639	-0.361141490190973	0.2652946421875	-0.099115179079861	-0.149353323784722	0.389232384375	-0.121002004774306	0.0718792274305555	0.048158936138802	-0.289043006032986	-0.331547788190973	0.0631362770399305	-0.109285166414931	-0.427431427690973	-0.379888543142361	-0.334067055434028	-0.0984266792534725	-0.291464998003472	-0.340129713368056	-0.0245850278216145	-0.383564695399305	-0.011103668778935	0.209851509577546	-0.242254865130208	-0.177258940668403	-0.272374896209491	-0.333819468663195	-0.198601876475694	0.095585820659722	0.195792749623842	-0.0056670381293405	0.0330611288194445	-0.218773958767361	0.005881309056713	0.000593874218749985	-0.291909748342014	-0.19159843233507	-0.241013310668403	-0.0771108328645835	-0.190951274479167	-0.219399411631945	0.021507196440972	-0.092723148871528	-0.12695117842882	-0.0928965275752315	-0.102361631488716	-0.202007320386285	-0.608322020920139	-0.238747012239583	-0.472986900701196	-0.0311881389105905	-0.243305485338542	-0.192607393637153	-0.462729074288195	0.139646661168981	-0.110944216701389	-0.0696444130034725	-0.318271304079861	-0.205045271518133	-0.0856068551822915	-0.296927438194445	-0.268380061631944	-0.377560375954861	0.079703458203125	-0.167234480381944	-0.347144811545139	-0.188602506076389	-0.1640649171875	0.180148003385417	-0.0837304018229165	-0.261994585850695	-0.250870143094136	-0.194815774045139	0.041570336400463	1.27650573869792	0.0664975164930555	0.407880903732639	0.563945523611111	0.334231921701389	0.263977683246528	0.281963896637731	0.326333616232639	0.949355556510416	0.0829923008680555	0.227885955729167	0.72986802734375	0.26631465390625	0.557957669965278	0.06174349609375	0.492650251388889	0.040619658420139	0.274178215625	0.201091994097222	0.265861410878472	0.326897601206597	0.438369294965278	0.183236597699653	0.172540838628472	0.33805271953125	0.141621666927084	0.378487210435764	0.433292585047743	0.41038728718316	0.275273530815972	0.208165550477431	0.166813361895255	0.371793600572917	0.317621074652778	0.130107628732639	0.544161315807292	0.186221966362847	0.602905620399306	0.389735983420139	0.332396626197917	0.197696592216435	0.19822687572338	0.282433174045139	0.349111145442708	0.364747091805556	0.209043997743056	0.195949528493924	0.282357071831597	0.284032064645399	0.294545656684027	0.122576340017361	0.190093498958333	0.31601715889757	0.176947949406829	0.303777260329861	0.408153940972222	0.655735524421296	0.149027481987847	0.181251386892361	0.0674663316840275	0.6939024640625	0.329492642795139	0.279254498090278	0.81784020625	0.307605817100695	0.500487049305556	0.476766758013802	0.139564815842014	0.0970600336840275	0.491744098914931	0.31932265546007	0.00117639418402751	0.048719278732639	0.094540766440972	0.330181142621528	0.137142823871528	0.0884781085069445	0.404022794053385	0.0450431264756945	0.417504153096065	0.638459331452546	0.186352956744792	0.251348881206597	0.156232925665509	0.0947883532118055	0.230005945399306	0.524193642534722	0.624400571498843	0.42294078374566	0.461668950694445	0.209833863107639	0.434489130931713	0.42920169609375	0.136698073532986	0.23700938953993	0.187594511206597	0.351496989010416	0.237656547395833	0.209208410243056	0.450115018315972	0.335884673003472	0.30165664344618	0.335711294299769	0.326246190386284	0.226600501488715	-0.179714199045139	0.189860809635417	-0.044379078826196	0.39741968296441	0.185302336536458	0.236000428237847	-0.0341212524131945	0.568254483043982	0.317663605173611	0.358963408871528	0.110336517795139	0.223562550356867	0.343000966692709	0.131680383680556	0.160227760243056	0.051047445920139	0.508311280078125	0.261373341493056	0.081463010329861	0.240005315798611	0.2645429046875	0.608755825260416	0.344877420052083	0.166613236024305	0.177737678780864	0.233792047829861	0.850161693674768	-0.359846528530092	-0.018463141290509	0.137601478587963	-0.092112123321759	-0.16236636177662	-0.144380148385417	-0.100010428790509	0.523011511487268	-0.343351744155093	-0.198458089293981	0.303523982320602	-0.160029391116898	0.131613624942129	-0.364600548929398	0.066306206365741	-0.385724386603009	-0.152165829398148	-0.225252050925926	-0.160482634144676	-0.099446443816551	0.0120252499421295	-0.243107447323496	-0.253803206394676	-0.088291325491898	-0.284722378096064	-0.047856834587384	0.006948540024595	-0.0159567578399885	-0.151070514207176	-0.218178494545717	-0.259530683127894	-0.0545504444502315	-0.10872297037037	-0.296236416290509	0.117817270784144	-0.240122078660301	0.176561575376158	-0.036608061603009	-0.0939474188252315	-0.228647452806713	-0.228117169299768	-0.143910870978009	-0.0772328995804395	-0.0615969532175925	-0.217300047280093	-0.230394516529224	-0.143986973191551	-0.142311980377749	-0.13179838833912	-0.303767705005787	-0.236250546064815	-0.110326886125579	-0.24939609561632	-0.122566784693287	-0.018190104050926	0.229391479398148	-0.277316563035301	-0.245092658130787	-0.35887771333912	0.267558419039352	-0.096851402228009	-0.14708954693287	0.391496161226852	-0.118738227922454	0.0741430042824075	0.050422712990654	-0.286779229181134	-0.32928401133912	0.0654000538917825	-0.107021389563079	-0.42516765083912	-0.377624766290509	-0.331803278582176	-0.0961629024016205	-0.28920122115162	-0.337865936516204	-0.0223212509697625	-0.381300918547454	-0.00883989192708301	0.212115286429398	-0.239991088278356	-0.174995163816551	-0.270111119357639	-0.331555691811342	-0.196338099623842	0.097849597511574	0.198056526475694	-0.0034032612774885	0.0353249056712965	-0.216510181915509	0.008145085908565	0.00285765107060199	-0.289645971490162	-0.189334655483218	-0.238749533816551	-0.0748470560127315	-0.188687497627315	-0.217135634780093	0.023770973292824	-0.090459372019676	-0.124687401576968	-0.0906327507233795	-0.100097854636864	-0.199743543534433	-0.606058244068287	-0.236483235387731	-0.470723123849344	-0.0289243620587385	-0.24104170848669	-0.190343616785301	-0.460465297436343	0.141910438020833	-0.108680439849537	-0.0673806361516205	-0.316007527228009	-0.202781494666281	-0.0833430783304395	-0.294663661342592	-0.266116284780093	-0.375296599103009	0.081967235054977	-0.164970703530092	-0.344881034693287	-0.186338729224537	-0.161801140335648	0.182411780237269	-0.0814666249710645	-0.259730808998842	-0.248606366242284	-0.192551997193287	0.87508887376736	1.21647226100694	1.37253688088542	1.14282327897569	1.07256904052083	1.09055525391204	1.13492497350694	1.75794691378472	0.89158365814236	1.03647731300347	1.53845938461805	1.07490601118055	1.36654902723958	0.870334853368055	1.30124160866319	0.849211015694444	1.0827695728993	1.00968335137153	1.07445276815278	1.1354889584809	1.24696065223958	0.991827954973957	0.981132195902777	1.14664407680555	0.950213024201388	1.18707856771007	1.24188394232205	1.21897864445746	1.08386488809028	1.01675690775174	0.975404719169559	1.18038495784722	1.12621243192708	0.938698986006944	1.3527526730816	0.994813323637152	1.41149697767361	1.19832734069444	1.14098798347222	1.00628794949074	1.00681823299768	1.09102453131944	1.15770250271701	1.17333844907986	1.01763535501736	1.00454088576823	1.0909484291059	1.0926234219197	1.10313701395833	0.931167697291666	0.998684856232638	1.12460851617187	0.985539306681133	1.11236861760417	1.21674529824653	1.4643268816956	0.957618839262152	0.989842744166666	0.876057688958332	1.5024938213368	1.13808400006944	1.08784585536458	1.62643156352431	1.116197174375	1.30907840657986	1.28535811528811	0.948156173116319	0.905651390958332	1.30033545618924	1.12791401273437	0.809767751458332	0.857310636006944	0.903132123715277	1.13877249989583	0.945734181145832	0.897069465781249	1.21261415132769	0.853634483749999	1.22609551037037	1.44705068872685	0.994944314019096	1.0599402384809	0.964824282939814	0.90337971048611	1.03859730267361	1.33278499980903	1.43299192877315	1.23153214101996	1.27026030796875	1.01842522038194	1.24308048820602	1.23779305336805	0.94528943080729	1.04560074681423	0.996185868480902	1.16008834628472	1.04624790467014	1.01779976751736	1.25870637559028	1.14447603027778	1.11024800072049	1.14430265157407	1.13483754766059	1.03519185876302	0.628877158229166	0.998452166909721	0.764212278448109	1.20601104023871	0.993893693810763	1.04459178551215	0.77447010486111	1.37684584031829	1.12625496244792	1.16755476614583	0.918927875069444	1.03215390763117	1.15159232396701	0.94027174095486	0.96881911751736	0.859638803194444	1.31690263735243	1.06996469876736	0.890054367604166	1.04859667307292	1.0731342619618	1.41734718253472	1.15346877732639	0.97520459329861	0.986329036055169	1.04238340510417	0.00646403880208352	0.162528658680556	-0.0671849432291665	-0.137439181684028	-0.119452968292824	-0.0750832486979165	0.54793869157986	-0.3184245640625	-0.173530909201389	0.328451162413194	-0.135102211024306	0.156540805034722	-0.339673368836805	0.0912333864583335	-0.360797206510416	-0.127238649305556	-0.200324870833333	-0.135555454052083	-0.0745192637239585	0.036952430034722	-0.218180267230903	-0.228876026302083	-0.0633641453993055	-0.259795198003472	-0.0229296544947915	0.0318757201171875	0.008970422252604	-0.126143334114583	-0.193251314453125	-0.234603503035301	-0.029623264357639	-0.083795790277778	-0.271309236197916	0.142744450876736	-0.215194898567708	0.20148875546875	-0.0116808815104165	-0.069020238732639	-0.20372027271412	-0.203189989207176	-0.118983690885417	-0.052305719487847	-0.036669773125	-0.1923728671875	-0.205467336436632	-0.119059793098958	-0.117384800285156	-0.106871208246528	-0.278840524913194	-0.211323365972222	-0.085399706032986	-0.224468915523727	-0.0976396046006945	0.00673707604166651	0.25431865949074	-0.252389382942709	-0.220165478038195	-0.333950533246528	0.292485599131944	-0.0719242221354165	-0.122162366840278	0.416423341319445	-0.093811047829861	0.099070184375	0.0753498930832465	-0.261852049088541	-0.304356831246528	0.090327233984375	-0.082094209470486	-0.400240470746528	-0.352697586197916	-0.306876098489584	-0.071235722309028	-0.264274041059028	-0.312938756423611	0.00260592912283	-0.356373738454861	0.0160872881655095	0.23704246652199	-0.215063908185764	-0.150067983723958	-0.245183939265047	-0.30662851171875	-0.17141091953125	0.122776777604167	0.222983706568287	0.021523918815104	0.060252085763889	-0.191583001822917	0.0330722660011575	0.0277848311631945	-0.26471879139757	-0.164407475390625	-0.213822353723958	-0.049919875920139	-0.163760317534722	-0.1922084546875	0.0486981533854165	-0.0655321919270835	-0.099760221484375	-0.065705570630787	-0.075170674544271	-0.17481636344184	-0.581131063975694	-0.211556055295139	-0.445795943756751	-0.00399718196614599	-0.216114528394097	-0.165416436692708	-0.43553811734375	0.166837618113426	-0.0837532597569445	-0.042453456059028	-0.291080347135416	-0.177854314573688	-0.058415898237847	-0.26973648125	-0.2411891046875	-0.350369419010417	0.10689441514757	-0.1400435234375	-0.319953854600694	-0.161411549131944	-0.136873960243056	0.207338960329861	-0.056539444878472	-0.23480362890625	-0.223679186149691	-0.167624817100694	0.503912045920139	0.274198444010417	0.203944205555556	0.221930418946759	0.266300138541667	0.889322078819444	0.0229588231770835	0.167852478038195	0.669834549652778	0.206281176215278	0.497924192274306	0.00171001840277801	0.432616773697917	-0.019413819270833	0.214144737934028	0.14105851640625	0.2058279331875	0.266864123515625	0.378335817274306	0.12320312000868	0.1125073609375	0.278019241840278	0.0815881892361115	0.318453732744792	0.373259107356771	0.350353809492188	0.215240053125	0.148132072786459	0.106779884204283	0.311760122881945	0.257587596961805	0.070074151041667	0.48412783811632	0.126188488671875	0.542872142708334	0.329702505729167	0.272363148506945	0.137663114525463	0.138193398032408	0.222399696354167	0.289077667751736	0.304713614114584	0.149010520052084	0.135916050802952	0.222323594140625	0.223998586954427	0.234512178993056	0.062542862326389	0.130060021267361	0.255983681206598	0.116914471715857	0.243743782638889	0.34812046328125	0.595702046730324	0.088994004296875	0.121217909201389	0.00743285399305552	0.633868986371528	0.269459165104167	0.219221020399306	0.757806728559029	0.247572339409723	0.440453571614584	0.41673328032283	0.079531338151042	0.0370265559930555	0.431710621223959	0.259289177769097	-0.0588570835069445	-0.011314198958333	0.03450728875	0.270147664930556	0.0771093461805555	0.0284446308159725	0.343989316362413	-0.0149903512152775	0.357470675405093	0.578425853761574	0.12631947905382	0.191315403515625	0.096199447974537	0.0347548755208335	0.169972467708334	0.46416016484375	0.56436709380787	0.362907306054688	0.401635473003473	0.149800385416667	0.374455653240741	0.369168218402778	0.076664595842014	0.176975911848959	0.127561033515625	0.291463511319444	0.177623069704861	0.149174932552084	0.390081540625	0.2758511953125	0.241623165755209	0.275677816608797	0.266212712695312	0.166567023797743	-0.239747676736111	0.129827331944445	-0.104412556517168	0.337386205273438	0.125268858845486	0.175966950546875	-0.0941547301041665	0.50822100535301	0.257630127482639	0.298929931180555	0.050303040104167	0.163529072665895	0.282967489001737	0.0716469059895835	0.100194282552084	-0.00898603177083299	0.448277802387153	0.201339863802084	0.021429532638889	0.179971838107639	0.204509426996528	0.548722347569444	0.284843942361111	0.106579758333334	0.117704201089892	0.173758570138889	0.430263063888889	0.360008825434028	0.377995038825231	0.422364758420139	1.04538669869792	0.179023443055556	0.323917097916667	0.82589916953125	0.36234579609375	0.653988812152777	0.15777463828125	0.588681393576389	0.136650800607639	0.3702093578125	0.297123136284722	0.361892553065972	0.422928743394097	0.534400437152778	0.279267739887153	0.268571980815972	0.43408386171875	0.237652809114584	0.474518352623264	0.529323727235243	0.50641842937066	0.371304673003472	0.30419669266493	0.262844504082755	0.467824742760417	0.413652216840278	0.226138770920139	0.640192457994792	0.282253108550347	0.698936762586805	0.485767125607639	0.428427768385417	0.293727734403935	0.29425801791088	0.378464316232639	0.445142287630209	0.460778233993056	0.305075139930556	0.291980670681424	0.378388214019097	0.380063206832899	0.390576798871528	0.218607482204861	0.286124641145833	0.41204830108507	0.272979091594329	0.399808402517361	0.504185083159722	0.751766666608796	0.245058624175347	0.277282529079861	0.163497473871528	0.78993360625	0.425523784982639	0.375285640277778	0.9138713484375	0.403636959288195	0.596518191493056	0.572797900201302	0.235595958029514	0.193091175871528	0.58777524110243	0.41535379764757	0.0972075363715275	0.144750420920139	0.190571908628472	0.426212284809028	0.233173966059028	0.184509250694445	0.500053936240886	0.141074268663195	0.513535295283565	0.734490473640046	0.282384098932292	0.347380023394097	0.252264067853009	0.190819495399306	0.326037087586805	0.620224784722222	0.720431713686343	0.51897192593316	0.557700092881945	0.305865005295139	0.530520273119213	0.52523283828125	0.232729215720486	0.333040531727431	0.283625653394097	0.447528131197917	0.333687689583333	0.305239552430556	0.546146160503472	0.431915815190972	0.39768778563368	0.431742436487269	0.422277332573785	0.322631643676215	-0.083683056857639	0.285891951822917	0.051652063361304	0.49345082515191	0.281333478723958	0.332031570425347	0.0619098897743055	0.664285625231481	0.413694747361111	0.454994551059028	0.206367659982639	0.319593692544367	0.439032108880208	0.227711525868056	0.256258902430555	0.147078588107639	0.604342422265625	0.357404483680555	0.177494152517361	0.336036457986111	0.360574046875	0.704786967447917	0.440908562239584	0.262644378211806	0.273768820968364	0.329823190017361	0.130295223524306	0.148281436915509	0.192651156510417	0.815673096788194	-0.0506901588541665	0.0942034960069446	0.596185567621528	0.132632194184028	0.424275210243055	-0.071938963628472	0.358967791666667	-0.093062801302083	0.140495755902778	0.0674095343750002	0.13217895115625	0.193215141484375	0.304686835243056	0.0495541379774305	0.03885837890625	0.204370259809028	0.00793920720486151	0.244804750713542	0.299610125325521	0.276704827460937	0.14159107109375	0.0744830907552085	0.0331309021730325	0.238111140850695	0.183938614930556	-0.003574830989583	0.41047885608507	0.0525395066406252	0.469223160677084	0.256053523697917	0.198714166475695	0.0640141324942132	0.0645444160011576	0.148750714322917	0.215428685720487	0.231064632083333	0.0753615380208335	0.0622670687717016	0.148674612109375	0.150349604923177	0.160863196961806	-0.011106119704861	0.0564110392361113	0.182334699175348	0.0432654896846065	0.170094800607639	0.27447148125	0.522053064699074	0.015345022265625	0.047568927170139	-0.0662161280381945	0.560220004340278	0.195810183072917	0.145572038368056	0.684157746527778	0.173923357378473	0.366804589583334	0.34308429829158	0.005882356119792	-0.0366224260381945	0.358061639192709	0.185640195737848	-0.132506065538194	-0.084963180989583	-0.03914169328125	0.196498682899305	0.00346036414930551	-0.0452043512152775	0.270340334331164	-0.0886393332465275	0.283821693373843	0.504776871730324	0.0526704970225696	0.117666421484375	0.022550465943287	-0.0388941065104165	0.0963234856770835	0.3905111828125	0.49071811177662	0.289258324023438	0.327986490972223	0.0761514033854169	0.300806671209491	0.295519236371528	0.003015613810764	0.103326929817709	0.0539120514843752	0.217814529288195	0.103974087673611	0.0755259505208335	0.31643255859375	0.20220221328125	0.167974183723959	0.202028834577547	0.192563730664063	0.0929180417664932	-0.313396658767361	0.0561783499131946	-0.178061538548418	0.263737223242188	0.0516198768142363	0.102317968515625	-0.167803712135417	0.43457202332176	0.183981145451389	0.225280949149305	-0.023345941927083	0.0898800906346452	0.209318506970486	-0.0020020760416665	0.0265453005208335	-0.082635013802083	0.374628820355903	0.127690881770834	-0.052219449392361	0.106322856076389	0.130860444965278	0.475073365538195	0.211194960329862	0.0329307763020835	0.044055219058642	0.100109588107639	0.0780271984606482	0.122396918055556	0.745418858333332	-0.120944397309028	0.0239492575520833	0.525931329166667	0.0623779557291666	0.354020971788194	-0.142193202083333	0.288713553211806	-0.163317039756944	0.0702415174479167	-0.00284470407986115	0.0619247127013888	0.122960903029514	0.234432596788194	-0.0207001004774308	-0.0313958595486113	0.134116021354167	-0.0623150312499998	0.174550512258681	0.22935588687066	0.206450589006076	0.0713368326388888	0.0042288523003472	-0.0371233362818288	0.167856902395833	0.113684376475694	-0.0738290694444443	0.340224617630208	-0.0177147318142361	0.398968922222222	0.185799285243056	0.128459928020833	-0.00624010596064815	-0.0057098224537037	0.0784964758680556	0.145174447265625	0.160810393628472	0.0051072995659722	-0.00798716968315975	0.0784203736545138	0.0800953664683157	0.0906089585069442	-0.0813603581597223	-0.0138431992187501	0.112080460720486	-0.0269887487702548	0.0998405621527777	0.204217242795139	0.451798826244213	-0.0549092161892363	-0.0226853112847223	-0.136470366493056	0.489965765885417	0.125555944618056	0.0753177999131944	0.613903508072917	0.103669118923611	0.296550351128472	0.272830059836719	-0.0643718823350693	-0.106876664493056	0.287807400737847	0.115385957282986	-0.202760303993056	-0.155217419444444	-0.109395931736111	0.126244444444444	-0.0667938743055558	-0.115458589670139	0.200086095876302	-0.158893571701389	0.213567454918982	0.434522633275463	-0.0175837414322917	0.0474121830295138	-0.0477037725115743	-0.109148344965278	0.0260692472222222	0.320256944357639	0.420463873321759	0.219004085568576	0.257732252517361	0.00589716493055555	0.23055243275463	0.225264997916667	-0.0672386246440973	0.0330726913628472	-0.0163421869704862	0.147560290833333	0.03371984921875	0.0052717120659722	0.246178320138889	0.131947974826389	0.0977199452690972	0.131774596122685	0.122309492209201	0.0226638033116319	-0.383650897222222	-0.0140758885416667	-0.248315777003279	0.193482984787326	-0.018634361640625	0.0320637300607639	-0.238057950590278	0.364317784866898	0.113726906996528	0.155026710694444	-0.0936001803819443	0.0196258521797839	0.139064268515625	-0.0722563144965278	-0.0437089379340278	-0.152889252256944	0.304374581901042	0.0574366433159722	-0.122473687847222	0.0360686176215278	0.0606062065104166	0.404819127083333	0.140940721875	-0.0373234621527778	-0.0261990193962193	0.0298553496527778	0.140383131446759	0.763405071724536	-0.102958183917824	0.041935470943287	0.54391754255787	0.0803641691203704	0.372007185179398	-0.12420698869213	0.306699766603009	-0.145330826365741	0.0882277308391204	0.0151415093113426	0.0799109260925926	0.140947116420717	0.252418810179398	-0.00271388708622705	-0.0134096461574075	0.15210223474537	-0.044328817858796	0.192536725649884	0.247342100261863	0.22443680239728	0.0893230460300926	0.022215065691551	-0.019137122890625	0.185843115787037	0.131670589866898	-0.0558428560532406	0.358210831021412	0.000271481576967603	0.416955135613426	0.203785498634259	0.146446141412037	0.0117461074305556	0.0122763909375	0.0964826892592593	0.163160660656829	0.178796607019676	0.023093512957176	0.009999043708044	0.0964065870457176	0.0980815798595195	0.108595171898148	-0.0633741447685185	0.0041430141724537	0.13006667411169	-0.00900253537905105	0.117826775543981	0.222203456186342	0.469785039635416	-0.0369230027980325	-0.00469909789351855	-0.118484153101852	0.50795197927662	0.143542158009259	0.0933040133043982	0.631889721464121	0.121655332314815	0.314536564519676	0.290816273227922	-0.0463856689438656	-0.088890451101852	0.305793614129051	0.13337217067419	-0.184774090601852	-0.137231206053241	-0.0914097183449075	0.144230657835648	-0.048807660914352	-0.097472376278935	0.218072309267506	-0.140907358310185	0.231553668310185	0.452508846666666	0.000402471958912048	0.0653983964207176	-0.0297175591203705	-0.091162131574074	0.044055460613426	0.338243157748842	0.438450086712963	0.23699029895978	0.275718465908565	0.0238833783217593	0.248538646145833	0.24325121130787	-0.0492524112528936	0.051058904754051	0.0016440264207176	0.165546504224537	0.0517060626099537	0.023257925457176	0.264164533530092	0.149934188217592	0.115706158660301	0.149760809513889	0.140295705600405	0.0406500167028356	-0.365664683831019	0.00391032484953705	-0.230329563612076	0.21146919817853	-0.000648148249421297	0.0500499434519676	-0.220071737199074	0.382303998258102	0.131713120387731	0.173012924085648	-0.0756139669907405	0.0376120655709877	0.157050481906829	-0.054270101105324	-0.025722724542824	-0.134903038865741	0.322360795292245	0.075422856707176	-0.104487474456019	0.0540548310127315	0.0785924199016204	0.422805340474537	0.158926935266204	-0.019337248761574	-0.00821280600501555	0.0478415630439815	0.807774791319444	-0.0585884643229165	0.0863051905381946	0.588287262152778	0.124733888715278	0.416376904774305	-0.079837269097222	0.351069486197917	-0.100961106770833	0.132597450434028	0.0595112289062502	0.1242806456875	0.185316836015625	0.296788529774305	0.0416558325086805	0.0309600734375	0.196471954340278	4.0901736111501e-05	0.236906445244792	0.291711819856771	0.268806521992187	0.133692765625	0.0665847852864585	0.0252325967042825	0.230212835381945	0.176040309461805	-0.011473136458333	0.40258055061632	0.0446412011718752	0.461324855208334	0.248155218229167	0.190815861006945	0.0561158270254632	0.0566461105324076	0.140852408854167	0.207530380251736	0.223166326614583	0.0674632325520835	0.0543687633029515	0.140776306640625	0.142451299454427	0.152964891493056	-0.019004425173611	0.0485127337673612	0.174436393706597	0.0353671842158565	0.162196495138889	0.26657317578125	0.514154759230324	0.007446716796875	0.039670621701389	-0.0741144335069445	0.552321698871528	0.187911877604167	0.137673732899306	0.676259441059028	0.166025051909722	0.358906284114583	0.33518599282283	-0.002015949348958	-0.0445207315069445	0.350163333723958	0.177741890269097	-0.140404371006945	-0.092861486458333	-0.04703999875	0.188600377430555	-0.0044379413194445	-0.0531026566840275	0.262442028862414	-0.0965376387152775	0.275923387905093	0.496878566261574	0.0447721915538196	0.109768116015625	0.014652160474537	-0.0467924119791665	0.0884251802083335	0.38261287734375	0.48281980630787	0.281360018554688	0.320088185503473	0.0682530979166669	0.292908365740741	0.287620930902778	-0.00488269165798601	0.0954286243489585	0.0460137460156251	0.209916223819444	0.0960757822048613	0.0676276450520835	0.308534253125	0.1943039078125	0.160075878255208	0.194130529108796	0.184665425195312	0.0850197362977432	-0.321294964236111	0.0482800444444446	-0.185959844017168	0.255838917773437	0.0437215713454863	0.0944196630468752	-0.175702017604167	0.426673717853009	0.176082839982639	0.217382643680555	-0.031244247395833	0.0819817851658952	0.201420201501737	-0.0099003815104165	0.0186469950520835	-0.090533319270833	0.366730514887153	0.119792576302083	-0.060117754861111	0.098424550607639	0.122962139496528	0.467175060069445	0.203296654861111	0.0250324708333335	0.036156913589892	0.0922112826388891	0.56443347595486	0.709327130815971	1.21130920243055	0.747755828993054	1.03939884505208	0.543184671180555	0.974091426475693	0.522060833506944	0.755619390711805	0.682533169184027	0.747302585965277	0.808338776293402	0.919810470052082	0.664677772786457	0.653982013715277	0.819493894618055	0.623062842013888	0.859928385522569	0.914733760134548	0.891828462269964	0.756714705902777	0.689606725564235	0.648254536982059	0.853234775659721	0.799062249739582	0.611548803819444	1.0256024908941	0.667663141449652	1.08434679548611	0.871177158506944	0.813837801284721	0.67913776730324	0.679668050810184	0.763874349131943	0.830552320529513	0.84618826689236	0.69048517282986	0.677390703580728	0.763798246918402	0.765473239732203	0.775986831770832	0.604017515104166	0.671534674045138	0.797458333984374	0.658389124493633	0.785218435416666	0.889595116059027	1.1371766995081	0.630468657074652	0.662692561979166	0.548907506770832	1.1753436391493	0.810933817881944	0.760695673177082	1.2992813813368	0.789046992187499	0.98192822439236	0.958207933100607	0.621005990928819	0.578501208770832	0.973185274001735	0.800763830546874	0.482617569270832	0.530160453819444	0.575981941527776	0.811622317708332	0.618583998958332	0.569919283593749	0.88546396914019	0.526484301562499	0.89894532818287	1.11990050653935	0.667794131831596	0.732790056293402	0.637674100752314	0.57622952829861	0.71144712048611	1.00563481762153	1.10584174658565	0.904381958832464	0.943110125781249	0.691275038194443	0.915930306018518	0.910642871180555	0.61813924861979	0.718450564626735	0.669035686293402	0.832938164097221	0.719097722482638	0.69064958532986	0.931556193402777	0.817325848090277	0.783097818532985	0.817152469386573	0.807687365473089	0.70804167657552	0.301726976041666	0.671301984722221	0.437062096260609	0.878860858051214	0.666743511623263	0.717441603324652	0.44731992267361	1.04969565813079	0.799104780260416	0.840404583958332	0.591777692881944	0.705003725443672	0.824442141779513	0.61312155876736	0.64166893532986	0.532488621006943	0.98975245516493	0.74281451657986	0.562904185416666	0.721446490885416	0.745984079774304	1.09019700034722	0.826318595138888	0.64805441111111	0.659178853867669	0.715233222916666	-0.157036124826389	0.344945946788195	-0.118607426649306	0.173035589409722	-0.323178584461805	0.107728170833333	-0.344302422135417	-0.110743864930556	-0.183830086458333	-0.119060669677083	-0.0580244793489585	0.053447214409722	-0.201685482855903	-0.212381241927084	-0.0468693610243055	-0.243300413628472	-0.00643487011979149	0.0483705044921875	0.025465206627604	-0.109648549739583	-0.176756530078125	-0.218108718660301	-0.013128479982639	-0.067301005902778	-0.254814451822917	0.159239235251736	-0.198700114192708	0.21798353984375	0.0048139028645835	-0.052525454357639	-0.18722548833912	-0.186695204832176	-0.102488906510417	-0.035810935112847	-0.02017498875	-0.1758780828125	-0.188972552061632	-0.102565008723958	-0.100890015910157	-0.090376423871528	-0.262345740538194	-0.194828581597222	-0.068904921657986	-0.207974131148727	-0.0811448202256945	0.0232318604166665	0.270813443865741	-0.235894598567709	-0.203670693663195	-0.317455748871528	0.308980383506945	-0.0554294377604165	-0.105667582465278	0.432918125694445	-0.077316263454861	0.11556496875	0.0918446774582465	-0.245357264713542	-0.287862046871528	0.106822018359375	-0.065599425095486	-0.383745686371528	-0.336202801822917	-0.290381314114584	-0.054740937934028	-0.247779256684028	-0.296443972048611	0.01910071349783	-0.339878954079861	0.0325820725405095	0.25353725089699	-0.198569123810764	-0.133573199348958	-0.228689154890046	-0.29013372734375	-0.15491613515625	0.139271561979167	0.239478490943287	0.038018703190104	0.076746870138889	-0.175088217447917	0.0495670503761575	0.0442796155381945	-0.24822400702257	-0.147912691015625	-0.197327569348958	-0.033425091545139	-0.147265533159722	-0.1757136703125	0.0651929377604165	-0.0490374075520835	-0.083265437109375	-0.049210786255787	-0.058675890169271	-0.15832157906684	-0.564636279600695	-0.195061270920139	-0.429301159381752	0.012497602408854	-0.199619744019097	-0.148921652317708	-0.41904333296875	0.183332402488426	-0.0672584753819445	-0.025958671684028	-0.274585562760417	-0.161359530198688	-0.041921113862847	-0.253241696875	-0.2246943203125	-0.333874634635417	0.12338919952257	-0.1235487390625	-0.303459070225695	-0.144916764756944	-0.120379175868056	0.223833744704861	-0.040044660503472	-0.21830884453125	-0.207184401774691	-0.151130032725694	0.489839601649306	0.0262862282118056	0.317929244270833	-0.178284929600694	0.252621825694445	-0.199408767274305	0.0341497899305555	-0.0389364315972223	0.0258329851840278	0.0868691755121526	0.198340869270833	-0.0567918279947919	-0.0674875870659724	0.0980242938368056	-0.0984067587673609	0.13845878474132	0.193264159353299	0.170358861488715	0.0352451051215277	-0.0318628752170139	-0.0732150637991899	0.131765174878472	0.0775926489583331	-0.109920796961805	0.304132890112847	-0.0538064593315973	0.362877194704861	0.149707557725695	0.0923682005034721	-0.0423318334780092	-0.0418015499710648	0.0424047483506944	0.109082719748264	0.124718666111111	-0.0309844279513889	-0.0440788972005209	0.0423286461371527	0.0440036389509546	0.0545172309895831	-0.117452085677083	-0.0499349267361112	0.0759887332031251	-0.0630804762876159	0.0637488346354166	0.168125515277778	0.415707098726852	-0.0910009437065974	-0.0587770388020834	-0.172562094010417	0.453874038368056	0.0894642171006946	0.0392260723958333	0.577811780555556	0.0675773914062501	0.260458623611111	0.236738332319358	-0.10046360985243	-0.142968392010417	0.251715673220486	0.0792942297656251	-0.238852031510417	-0.191309146961805	-0.145487659253472	0.0901527169270831	-0.102885601822917	-0.1515503171875	0.163994368358941	-0.19498529921875	0.177475727401621	0.398430905758102	-0.0536754689496528	0.0113204555121528	-0.0837955000289354	-0.145240072482639	-0.0100224802951389	0.284165216840278	0.384372145804398	0.182912358051215	0.221640525	-0.0301945625868055	0.194460705237269	0.189173270399306	-0.103330352161458	-0.0030190361545139	-0.0524339144878473	0.111468563315972	-0.00237187829861112	-0.0308200154513889	0.210086592621528	0.0958562473090276	0.0616282177517361	0.0956828686053241	0.0862177646918401	-0.0134279242057292	-0.419742624739583	-0.0501676160590278	-0.28440750452064	0.157391257269965	-0.0547260891579862	-0.00402799745659723	-0.274149678107639	0.328226057349537	0.0776351794791666	0.118934983177083	-0.129691907899305	-0.0164658753375772	0.102972540998264	-0.108348042013889	-0.0798006654513889	-0.188980979774305	0.268282854383681	0.0213449157986111	-0.158565415364583	-2.31098958333497e-05	0.0245144789930556	0.368727399565972	0.104848994357639	-0.0734151896701389	-0.0622907469135804	-0.00623637786458332	0.528268299826389	0.819911315885417	0.323697142013889	0.754603897309028	0.302573304340278	0.536131861545139	0.463045640017361	0.527815056798611	0.588851247126736	0.700322940885417	0.445190243619792	0.434494484548611	0.600006365451389	0.403575312847223	0.640440856355903	0.695246230967882	0.672340933103299	0.537227176736111	0.47011919639757	0.428767007815394	0.633747246493056	0.579574720572916	0.392061274652778	0.806114961727431	0.448175612282986	0.864859266319445	0.651689629340278	0.594350272118056	0.459650238136574	0.460180521643519	0.544386819965278	0.611064791362848	0.626700737725695	0.470997643663195	0.457903174414063	0.544310717751736	0.545985710565538	0.556499302604166	0.3845299859375	0.452047144878472	0.577970804817709	0.438901595326968	0.56573090625	0.670107586892361	0.917689170341435	0.410981127907986	0.4432050328125	0.329419977604167	0.955856109982639	0.591446288715278	0.541208144010417	1.07979385217014	0.569559463020833	0.762440695225695	0.738720403933941	0.401518461762153	0.359013679604167	0.75369774483507	0.581276301380208	0.263130040104167	0.310672924652778	0.356494412361111	0.592134788541667	0.399096469791667	0.350431754427084	0.665976439973525	0.306996772395834	0.679457799016204	0.900412977372685	0.448306602664931	0.513302527126736	0.418186571585648	0.356741999131944	0.491959591319445	0.786147288454861	0.886354217418982	0.684894429665798	0.723622596614584	0.471787509027778	0.696442776851852	0.691155342013889	0.398651719453125	0.49896303546007	0.449548157126736	0.613450634930556	0.499610193315972	0.471162056163195	0.712068664236111	0.597838318923611	0.56361028936632	0.597664940219907	0.588199836306423	0.488554147408854	0.082239446875	0.451814455555556	0.217574567093943	0.659373328884548	0.447255982456597	0.497954074157986	0.227832393506945	0.83020812896412	0.57961725109375	0.620917054791666	0.372290163715278	0.485516196277006	0.604954612612848	0.393634029600694	0.422181406163195	0.313001091840278	0.770264925998264	0.523326987413194	0.34341665625	0.50195896171875	0.526496550607639	0.870709471180556	0.606831065972222	0.428566881944445	0.439691324701003	0.49574569375	0.356357942447916	-0.139856231423611	0.291050523871528	-0.160980069097222	0.0725784881076389	-0.000507733420138899	0.0642616833611111	0.125297873689236	0.236769567447916	-0.0183631298177086	-0.029058888888889	0.136452992013889	-0.0599780605902775	0.176887482918403	0.231692857530382	0.208787559665798	0.0736738032986111	0.00656582296006945	-0.0347863656221065	0.170193873055555	0.116021347135416	-0.071492098784722	0.34256158828993	-0.0153777611545139	0.401305892881944	0.188136255902778	0.130796898680555	-0.0039031353009259	-0.00337285179398145	0.0808334465277778	0.147511417925347	0.163147364288194	0.00744427022569445	-0.0056501990234375	0.0807573443142361	0.082432337128038	0.0929459291666664	-0.0790233875	-0.0115062285590278	0.114417431380208	-0.0246517781105325	0.1021775328125	0.206554213454861	0.454135796903935	-0.052572245529514	-0.020348340625	-0.134133395833334	0.492302736545139	0.127892915277778	0.0776547705729166	0.616240478732639	0.106006089583333	0.298887321788194	0.275167030496441	-0.062034911675347	-0.104539693833334	0.290144371397569	0.117722927942708	-0.200423333333334	-0.152880448784722	-0.107058961076389	0.128581415104166	-0.0644569036458335	-0.113121619010417	0.202423066536024	-0.156556601041667	0.215904425578704	0.436859603935185	-0.0152467707725695	0.0497491536892361	-0.045366801851852	-0.106811374305556	0.0284062178819444	0.322593915017361	0.422800843981481	0.221341056228298	0.260069223177083	0.0082341355902778	0.232889403414352	0.227601968576389	-0.0649016539843751	0.0354096620225694	-0.0140052163107639	0.149897261493055	0.0360568198784722	0.00760868272569445	0.248515290798611	0.134284945486111	0.100056915928819	0.134111566782407	0.124646462868923	0.0250007739713542	-0.3813139265625	-0.0117389178819444	-0.245978806343557	0.195819955447048	-0.0162973909809028	0.0344007007204861	-0.235720979930556	0.36665475552662	0.11606387765625	0.157363681354166	-0.091263209722222	0.0219628228395062	0.141401239175347	-0.0699193438368056	-0.0413719672743055	-0.150552281597222	0.306711552560764	0.0597736139756944	-0.1201367171875	0.03840558828125	0.0629431771701389	0.407156097743055	0.143277692534722	-0.0349864914930555	-0.023862048736497	0.0321923203125	0.151786784635416	0.582693539930556	0.130662946961805	0.364221504166666	0.291135282638889	0.355904699420139	0.416940889748263	0.528412583506944	0.273279886241319	0.262584127170138	0.428096008072916	0.23166495546875	0.46853049897743	0.52333587358941	0.500430575724826	0.365316819357639	0.298208839019097	0.256856650436921	0.461836889114583	0.407664363194444	0.220150917274305	0.634204604348958	0.276265254904514	0.692948908940972	0.479779271961805	0.422439914739583	0.287739880758102	0.288270164265046	0.372476462586805	0.439154433984375	0.454790380347222	0.299087286284722	0.28599281703559	0.372400360373264	0.374075353187065	0.384588945225694	0.212619628559027	0.2801367875	0.406060447439236	0.266991237948495	0.393820548871527	0.498197229513888	0.745778812962963	0.239070770529513	0.271294675434027	0.157509620225694	0.783945752604166	0.419535931336805	0.369297786631944	0.907883494791667	0.397649105642361	0.590530337847222	0.566810046555468	0.22960810438368	0.187103322225694	0.581787387456597	0.409365944001736	0.091219682725694	0.138762567274305	0.184584054982638	0.420224431163194	0.227186112413194	0.178521397048611	0.494066082595052	0.135086415017361	0.507547441637731	0.728502619994212	0.276396245286458	0.341392169748264	0.246276214207175	0.184831641753472	0.320049233940972	0.614236931076388	0.714443860040509	0.512984072287326	0.551712239236111	0.299877151649305	0.52453241947338	0.519244984635416	0.226741362074652	0.327052678081597	0.277637799748264	0.441540277552083	0.3276998359375	0.299251698784722	0.540158306857638	0.425927961545138	0.391699931987847	0.425754582841435	0.416289478927951	0.316643790030382	-0.0896709105034725	0.279904098177083	0.0456642097154705	0.487462971506076	0.275345625078125	0.326043716779514	0.055922036128472	0.658297771585648	0.407706893715277	0.449006697413194	0.200379806336805	0.313605838898534	0.433044255234375	0.221723672222222	0.250271048784722	0.141090734461805	0.598354568619792	0.351416630034722	0.171506298871527	0.330048604340277	0.354586193229166	0.698799113802083	0.43492070859375	0.256656524565972	0.26778096732253	0.323835336371528	0.086479366059028	-0.365551226909722	-0.131992669704861	-0.205078891232639	-0.140309474451389	-0.079273284123264	0.0321984096354165	-0.222934287630209	-0.233630046701389	-0.068118165798611	-0.264549218402778	-0.027683674894097	0.027121699717882	0.0042164018532985	-0.130897354513889	-0.19800533485243	-0.239357523434606	-0.0343772847569445	-0.0885498106770835	-0.276063256597222	0.137990430477431	-0.219948918967014	0.196734735069445	-0.016434901909722	-0.0737742591319445	-0.208474293113426	-0.207944009606481	-0.123737711284722	-0.0570597398871525	-0.0414237935243055	-0.197126887586805	-0.210221356835937	-0.123813813498264	-0.122138820684462	-0.111625228645833	-0.2835945453125	-0.216077386371528	-0.0901537264322915	-0.229222935923033	-0.102393625	0.00198305564236101	0.249564639091435	-0.257143403342014	-0.2249194984375	-0.338704553645834	0.287731578732639	-0.076678242534722	-0.126916387239583	0.41166932092014	-0.0985650682291665	0.0943161639756945	0.070595872683941	-0.266606069487847	-0.309110851645834	0.0855732135850695	-0.0868482298697915	-0.404994491145834	-0.357451606597222	-0.311630118888889	-0.0759897427083335	-0.269028061458333	-0.317692776822917	-0.0021480912764755	-0.361127758854166	0.011333267766204	0.232288446122685	-0.219817928585069	-0.154822004123264	-0.249937959664352	-0.311382532118055	-0.176164939930555	0.118022757204861	0.218229686168982	0.0167698984157985	0.0554980653645835	-0.196337022222222	0.028318245601852	0.023030810763889	-0.269472811796875	-0.16916149578993	-0.218576374123264	-0.0546738963194445	-0.168514337934028	-0.196962475086806	0.043944132986111	-0.070286212326389	-0.10451424188368	-0.0704595910300925	-0.0799246949435765	-0.179570383841146	-0.585885084375	-0.216310075694444	-0.450549964156057	-0.00875120236545149	-0.220868548793403	-0.170170457092014	-0.440292137743056	0.16208359771412	-0.08850728015625	-0.0472074764583335	-0.295834367534722	-0.182608334972994	-0.0631699186371525	-0.274490501649305	-0.245943125086805	-0.355123439409722	0.102140394748264	-0.144797543836805	-0.324707875	-0.16616556953125	-0.141627980642361	0.202584939930556	-0.0612934652777775	-0.239557649305556	-0.228433206548997	-0.1723788375	0.065355528385417	0.298914085590278	0.2258278640625	0.29059728084375	0.351633471171875	0.463105164930555	0.20797246766493	0.19727670859375	0.362788589496528	0.166357536892361	0.403223080401042	0.458028455013021	0.435123157148437	0.30000940078125	0.232901420442708	0.191549231860532	0.396529470538194	0.342356944618055	0.154843498697917	0.56889718577257	0.210957836328125	0.627641490364583	0.414471853385417	0.357132496163194	0.222432462181713	0.222962745688658	0.307169044010417	0.373847015407986	0.389482961770833	0.233779867708333	0.220685398459202	0.307092941796875	0.308767934610677	0.319281526649305	0.147312209982639	0.214829368923611	0.340753028862847	0.201683819372106	0.328513130295139	0.4328898109375	0.680471394386574	0.173763351953125	0.205987256857639	0.0922022016493055	0.718638334027778	0.354228512760417	0.303990368055556	0.842576076215279	0.332341687065972	0.525222919270834	0.50150262797908	0.164300685807292	0.121795903649305	0.516479968880208	0.344058525425347	0.0259122641493055	0.073455148697917	0.11927663640625	0.354917012586805	0.161878693836805	0.113213978472222	0.428758664018663	0.0697789964409725	0.442240023061343	0.663195201417824	0.21108882671007	0.276084751171875	0.180968795630787	0.119524223177083	0.254741815364583	0.5489295125	0.64913644146412	0.447676653710937	0.486404820659722	0.234569733072917	0.459225000896991	0.453937566059028	0.161433943498264	0.261745259505208	0.212330381171875	0.376232858975694	0.262392417361111	0.233944280208333	0.47485088828125	0.36062054296875	0.326392513411458	0.360447164265046	0.350982060351562	0.251336371453993	-0.154978329079861	0.214596679600695	-0.019643208860918	0.422155552929687	0.210038206501736	0.260736298203125	-0.00938538244791653	0.59299035300926	0.342399475138889	0.383699278836805	0.135072387760417	0.248298420322145	0.367736836657986	0.156416253645833	0.184963630208333	0.075783315885417	0.533047150043403	0.286109211458333	0.106198880295139	0.264741185763889	0.289278774652778	0.633491695225694	0.369613290017361	0.191349105989583	0.202473548746142	0.258527917795139	-0.153116507378472	-0.22620272890625	-0.161433312125	-0.100397121796875	0.0110745719618055	-0.24405812530382	-0.254753884375	-0.089242003472222	-0.285673056076388	-0.048807512567708	0.005997862044271	-0.0169074358203125	-0.1520211921875	-0.219129172526041	-0.260481361108218	-0.0555011224305555	-0.109673648350694	-0.297187094270833	0.11686659280382	-0.241072756640625	0.175610897395834	-0.037558739583333	-0.0948980968055555	-0.229598130787037	-0.229067847280092	-0.144861548958333	-0.0781835775607635	-0.0625476311979165	-0.218250725260417	-0.231345194509548	-0.144937651171875	-0.143262658358073	-0.132749066319444	-0.304718382986111	-0.237201224045139	-0.111277564105903	-0.250346773596643	-0.123517462673611	-0.01914078203125	0.228440801417824	-0.278267241015625	-0.246043336111111	-0.359828391319444	0.266607741059028	-0.097802080208333	-0.148040224913194	0.390545483246528	-0.119688905902778	0.0731923263020835	0.04947203501033	-0.287729907161458	-0.330234689319444	0.0644493759114585	-0.107972067543403	-0.426118328819445	-0.378575444270833	-0.3327539565625	-0.0971135803819445	-0.290151899131945	-0.338816614496528	-0.0232719289500865	-0.382251596527778	-0.00979056990740701	0.211164608449074	-0.24094176625868	-0.175945841796875	-0.271061797337963	-0.332506369791666	-0.197288777604166	0.09689891953125	0.19710584849537	-0.0043539392578125	0.0343742276909725	-0.217460859895833	0.007194407928241	0.00190697309027799	-0.290596649470486	-0.190285333463542	-0.239700211796875	-0.0757977339930555	-0.189638175607639	-0.218086312760417	0.0228202953125	-0.09141005	-0.125638079557292	-0.0915834287037035	-0.101048532617188	-0.200694221514757	-0.607008922048611	-0.237433913368055	-0.471673801829668	-0.0298750400390625	-0.241992386467014	-0.191294294765625	-0.461415975416667	0.140959760040509	-0.109631117829861	-0.0683313141319445	-0.316958205208333	-0.203732172646605	-0.0842937563107635	-0.295614339322916	-0.267066962760417	-0.376247277083333	0.081016557074653	-0.165921381510416	-0.345831712673611	-0.187289407204861	-0.162751818315972	0.181461102256945	-0.0824173029513885	-0.260681486979166	-0.249557044222608	-0.193502675173611	0.0073558282986111	0.0721252450798611	0.133161435407986	0.244633129166666	-0.0104995680989586	-0.021195327170139	0.144316553732639	-0.0521144988715275	0.184751044637153	0.239556419249132	0.216651121384548	0.0815373650173611	0.0144293846788195	-0.0269228039033565	0.178057434774305	0.123884908854166	-0.063628537065972	0.35042515000868	-0.0075141994357639	0.409169454600694	0.195999817621528	0.138660460399305	0.0039604264178241	0.00449070992476855	0.0886970082465278	0.155374979644097	0.171010926006944	0.0153078319444445	0.0022133626953125	0.0886209060329861	0.090295898846788	0.100809490885416	-0.07115982578125	-0.0036426668402778	0.122280993098958	-0.0167882163917825	0.11004109453125	0.214417775173611	0.461999358622685	-0.044708683810764	-0.01248477890625	-0.126269834114584	0.500166298263889	0.135756476996528	0.0855183322916667	0.62410404045139	0.113869651302083	0.306750883506944	0.283030592215191	-0.054171349956597	-0.0966761321145835	0.298007933116319	0.125586489661458	-0.192559771614584	-0.145016887065972	-0.099195399357639	0.136444976822916	-0.0565933419270835	-0.105258057291667	0.210286628254774	-0.148693039322917	0.223767987297454	0.444723165653935	-0.00738320905381945	0.0576127154079861	-0.037503240133102	-0.0989478125868055	0.0362697796006945	0.330457476736111	0.430664405700231	0.229204617947048	0.267932784895833	0.0160976973090278	0.240752965133102	0.235465530295139	-0.057038092265625	0.0432732237413194	-0.0061416545920139	0.157760823211805	0.0439203815972222	0.0154722444444445	0.256378852517361	0.142148507204861	0.107920477647569	0.141975128501157	0.132510024587673	0.0328643356901041	-0.37345036484375	-0.00387535616319445	-0.238115244624807	0.203683517165798	-0.0084338292621528	0.0422642624392361	-0.227857418211806	0.37451831724537	0.123927439375	0.165227243072916	-0.083399648003472	0.0298263845582562	0.149264800894097	-0.0620557821180555	-0.0335084055555555	-0.142688719878472	0.314575114279514	0.0676371756944445	-0.11227315546875	0.04626915	0.0708067388888889	0.415019659461805	0.151141254253472	-0.0271229297743055	-0.015998487017747	0.04005588203125	-0.000960976447916699	0.0600752138802082	0.171546907638889	-0.0835857896267364	-0.0942815486979169	0.0712303322048612	-0.125200720399305	0.111664823109375	0.166470197721354	0.143564899856771	0.0084511434895833	-0.0586568368489584	-0.100009025431134	0.104971213246528	0.0507986873263887	-0.13671475859375	0.277338928480903	-0.0806004209635417	0.336083233072917	0.12291359609375	0.0655742388715277	-0.0691257951099537	-0.0685955116030093	0.01561078671875	0.0822887581163196	0.0979247044791667	-0.0577783895833334	-0.0708728588324653	0.0155346845052083	0.0172096773190102	0.0277232693576386	-0.144246047309028	-0.0767288883680556	0.0491947715711806	-0.0898744379195603	0.0369548730034721	0.141331553645833	0.388913137094907	-0.117794905338542	-0.0855710004340278	-0.199356055642361	0.427080076736111	0.0626702554687502	0.0124321107638889	0.551017818923612	0.0407834297743057	0.233664661979167	0.209944370687413	-0.127257571484375	-0.169762353642361	0.224921711588542	0.0525002681336806	-0.265645993142361	-0.21810310859375	-0.172281620885417	0.0633587552951387	-0.129679563454861	-0.178344278819444	0.137200406726997	-0.221779260850694	0.150681765769676	0.371636944126157	-0.0804694305815973	-0.0154735061197917	-0.11058946166088	-0.172034034114583	-0.0368164419270833	0.257371255208333	0.357578184172454	0.156118396419271	0.194846563368056	-0.05698852421875	0.167666743605324	0.162379308767361	-0.130124313793403	-0.0298129977864584	-0.0792278761197917	0.0846746016840277	-0.0291658399305556	-0.0576139770833334	0.183292630989583	0.0690622856770831	0.0348342561197916	0.0688889069733797	0.0594238030598956	-0.0402218858376737	-0.446536586371528	-0.0769615776909723	-0.311201466152585	0.130597295638021	-0.0815200507899306	-0.0308219590885417	-0.300943639739583	0.301432095717593	0.0508412178472222	0.0921410215451386	-0.15648586953125	-0.0432598369695216	0.0761785793663196	-0.135142003645833	-0.106594627083333	-0.21577494140625	0.241488892751736	-0.00544904583333335	-0.185359376996528	-0.0268170715277778	-0.0022794826388889	0.341933437934028	0.0780550327256946	-0.100209151302083	-0.0890847085455248	-0.0330303394965278	0.124844630661458	0.236316324420139	-0.0188163728454864	-0.0295121319166669	0.135999748986111	-0.0604313036180553	0.176434239890625	0.231239614502604	0.208334316638021	0.0732205602708333	0.00611257993229165	-0.0352396086498843	0.169740630027778	0.115568104107639	-0.0719453418124999	0.342108345262153	-0.0158310041822917	0.400852649854167	0.187683012875	0.130343655652778	-0.0043563783287037	-0.00382609482175925	0.0803802035	0.14705817489757	0.162694121260417	0.00699102719791665	-0.0061034420512153	0.0803041012864583	0.0819790941002601	0.0924926861388886	-0.0794766305277779	-0.0119594715868056	0.113964188352431	-0.0251050211383103	0.101724289784722	0.206100970427083	0.453682553876157	-0.0530254885572918	-0.0208015836527779	-0.134586638861111	0.491849493517361	0.12743967225	0.0772015275451388	0.615787235704862	0.105552846555556	0.298434078760417	0.274713787468663	-0.0624881547031249	-0.104992936861111	0.289691128369792	0.117269684914931	-0.200876576361111	-0.1533336918125	-0.107512204104167	0.128128172076389	-0.0649101466736113	-0.113574862038194	0.201969823508247	-0.157009844069444	0.215451182550926	0.436406360907407	-0.0157000138003473	0.0492959106614583	-0.0458200448796298	-0.107264617333333	0.0279529748541666	0.322140671989583	0.422347600953704	0.220887813200521	0.259615980149306	0.0077808925625	0.232436160386574	0.227148725548611	-0.0653548970121529	0.0349564189947916	-0.0144584593385417	0.149444018465278	0.0356035768506944	0.00715543969791665	0.248062047770833	0.133831702458333	0.0996036729010416	0.13365832375463	0.124193219841146	0.0245475309435764	-0.381767169590278	-0.0121921609097222	-0.246432049371335	0.195366712419271	-0.0167506340086806	0.0339474576927083	-0.236174222958333	0.366201512498843	0.115610634628472	0.156910438326389	-0.0917164527499998	0.0215095798117284	0.14094799614757	-0.0703725868645834	-0.0418252103020833	-0.151005524625	0.306258309532986	0.0593203709479166	-0.120589960215278	0.0379523452534722	0.0624899341423611	0.406702854715278	0.142824449506945	-0.0354397345208333	-0.0243152917642748	0.0317390772847222	0.297352514748264	0.0422198174826385	0.031524058411458	0.197035939314236	0.000604886710069502	0.23747043021875	0.292275804830729	0.269370506966146	0.134256750598958	0.0671487702604165	0.0257965816782405	0.230776820355903	0.176604294435764	-0.010909151484375	0.403144535590278	0.0452051861458332	0.461888840182292	0.248719203203125	0.191379845980903	0.0566798119994212	0.0572100955063656	0.141416393828125	0.208094365225694	0.223730311588542	0.0680272175260415	0.0549327482769095	0.141340291614583	0.143015284428385	0.153528876467013	-0.018440440199653	0.0490767187413192	0.175000378680556	0.0359311691898145	0.162760480112847	0.267137160755208	0.514718744204282	0.008010701770833	0.040234606675347	-0.0735504485329865	0.552885683845486	0.188475862578125	0.138237717873264	0.676823426032987	0.16658903688368	0.359470269088542	0.335749977796788	-0.001451964375	-0.0439567465329865	0.350727318697917	0.178305875243055	-0.139840386032986	-0.092297501484375	-0.046476013776042	0.189164362404514	-0.0038739563454865	-0.0525386717100695	0.263006013836372	-0.0959736537413195	0.276487372879051	0.497442551235532	0.0453361765277776	0.110332100989583	0.015216145448495	-0.0462284270052085	0.0889891651822915	0.383176862317708	0.483383791281829	0.281924003528645	0.32065217047743	0.0688170828906249	0.293472350714699	0.288184915876736	-0.00431870668402801	0.0959926093229165	0.0465777309895831	0.210480208793403	0.0966397671788193	0.0681916300260415	0.309098238098958	0.194867892786458	0.160639863229167	0.194694514082755	0.18522941016927	0.0855837212717012	-0.320730979262153	0.0488440294184026	-0.18539585904321	0.256402902747396	0.0442855563194443	0.0949836480208332	-0.175138032630208	0.427237702826967	0.176646824956597	0.217946628654513	-0.030680262421875	0.0825457701398532	0.201984186475694	-0.0093363965364585	0.0192109800260415	-0.089969334296875	0.367294499861111	0.120356561276041	-0.059553769887153	0.098988535581597	0.123526124470486	0.467739045043403	0.20386063983507	0.0255964558072915	0.03672089856385	0.0927752676128471	0.153691511241319	0.142995752170138	0.308507633072917	0.11207658046875	0.34894212397743	0.40374749858941	0.380842200724826	0.245728444357639	0.178620464019097	0.137268275436921	0.342248514114583	0.288075988194444	0.100562542274305	0.514616229348958	0.156676879904514	0.573360533940972	0.360190896961806	0.302851539739583	0.168151505758102	0.168681789265046	0.252888087586805	0.319566058984375	0.335202005347222	0.179498911284722	0.16640444203559	0.252811985373264	0.254486978187066	0.265000570225694	0.0930312535590275	0.1605484125	0.286472072439236	0.147402862948495	0.274232173871527	0.378608854513888	0.626190437962963	0.119482395529514	0.151706300434027	0.037921245225694	0.664357377604166	0.299947556336805	0.249709411631944	0.788295119791667	0.278060730642361	0.470941962847222	0.447221671555468	0.11001972938368	0.067514947225694	0.462199012456597	0.289777569001736	-0.028368692274306	0.0191741922743055	0.0649956799826385	0.300636056163194	0.107597737413194	0.058933022048611	0.374477707595052	0.015498040017361	0.387959066637731	0.608914244994212	0.156807870286458	0.221803794748264	0.126687839207176	0.065243266753472	0.200460858940972	0.494648556076389	0.594855485040509	0.393395697287326	0.432123864236111	0.180288776649305	0.40494404447338	0.399656609635416	0.107152987074652	0.207464303081597	0.158049424748264	0.321951902552083	0.2081114609375	0.179663323784722	0.420569931857638	0.306339586545138	0.272111556987847	0.306166207841435	0.296701103927951	0.197055415030382	-0.209259285503473	0.160315723177083	-0.0739241652845295	0.367874596506076	0.155757250078125	0.206455341779514	-0.063666338871528	0.538709396585648	0.288118518715277	0.329418322413194	0.0807914313368055	0.194017463898534	0.313455880234375	0.102135297222222	0.130682673784722	0.0215023594618055	0.478766193619792	0.231828255034722	0.0519179238715275	0.210460229340278	0.234997818229166	0.579210738802083	0.31533233359375	0.137068149565972	0.14819259232253	0.204246961371528	-0.112136945095486	0.0533749358072915	-0.143056116796875	0.0938094267118055	0.148614801323784	0.125709503459201	-0.00940425290798635	-0.076512233246528	-0.117864421828704	0.087115816848958	0.032943290928819	-0.15457015499132	0.259483532083333	-0.0984558173611114	0.318227836675347	0.10505819969618	0.047718842473958	-0.0869811915075233	-0.0864509080005789	-0.00224460967881965	0.06443336171875	0.080069308081597	-0.075633785980903	-0.088728255230035	-0.00232071189236135	-0.000645719078559502	0.009867872960069	-0.162101443706598	-0.0945842847656252	0.031339375173611	-0.10772983431713	0.0190994766059025	0.123476157248263	0.371057740697338	-0.135650301736112	-0.103426396831598	-0.217211452039931	0.409224680338542	0.0448148590711805	-0.0054232856336808	0.533162422526042	0.022928033376736	0.215809265581597	0.192088974289843	-0.145112967881944	-0.187617750039931	0.207066315190972	0.034644871736111	-0.283501389539931	-0.23595850499132	-0.190137017282987	0.045503358897569	-0.147534959852431	-0.196199675217014	0.119345010329427	-0.239634657248264	0.132826369372106	0.353781547728587	-0.0983248269791669	-0.0333289025173614	-0.128444858058449	-0.189889430512153	-0.054671838324653	0.239515858810764	0.339722787774884	0.138263000021701	0.176991166970486	-0.0748439206163197	0.149811347207754	0.144523912369791	-0.147979710190973	-0.047668394184028	-0.0970832725173613	0.066819205286458	-0.0470212363281252	-0.075469373480903	0.165437234592013	0.0512068892795135	0.016978859722222	0.05103351057581	0.041568406662326	-0.0580772822352433	-0.464391982769097	-0.0948169740885419	-0.329056862550154	0.112741899240451	-0.0993754471875002	-0.0486773554861113	-0.318799036137153	0.283576699320023	0.0329858214496525	0.074285625147569	-0.17434126592882	-0.0611152333670913	0.05832318296875	-0.152997400043403	-0.124450023480903	-0.23363033780382	0.223633496354166	-0.023304442230903	-0.203214773394098	-0.0446724679253475	-0.0201348790364586	0.324078041536458	0.060199636328125	-0.118064547699653	-0.106940104943094	-0.0508857358940974	0.042679176736111	-0.153751875868055	0.083113667640625	0.137919042252604	0.11501374438802	-0.0201000119791669	-0.0872079923177085	-0.128560180899884	0.0764200577777775	0.0222475318576385	-0.1652659140625	0.248787773012152	-0.109151576432292	0.307532077604167	0.094362440625	0.0370230834027775	-0.0976769505787038	-0.0971466670717594	-0.0129403687500002	0.0537376026475695	0.0693735490104165	-0.0863295450520835	-0.0994240143012154	-0.0130164709635419	-0.01134147814974	-0.000827886111111502	-0.172797202777778	-0.105280043836806	0.0206436161024305	-0.11842559338831	0.00840371753472199	0.112780398177083	0.360361981626157	-0.146346060807292	-0.114122155902778	-0.227907211111112	0.398528921267361	0.0341191	-0.0161190447048613	0.522466663454861	0.0122322743055555	0.205113506510416	0.181393215218663	-0.155808726953125	-0.198313509111112	0.196370556119791	0.0239491126649305	-0.294197148611112	-0.2466542640625	-0.200832776354167	0.0348075998263885	-0.158230718923612	-0.206895434288195	0.108649251258246	-0.250330416319445	0.122130610300926	0.343085788657407	-0.109020586050347	-0.0440246615885418	-0.13914061712963	-0.200585189583333	-0.0653675973958335	0.228820099739583	0.329027028703703	0.127567240950521	0.166295407899306	-0.0855396796875001	0.139115588136574	0.133828153298611	-0.158675469262153	-0.0583641532552085	-0.107779031588542	0.0561234462152775	-0.0577169953993057	-0.0861651325520835	0.154741475520833	0.040511130208333	0.0062831006510415	0.0403377515046295	0.0308726475911455	-0.0687730413064238	-0.475087741840278	-0.105512733159722	-0.339752621621335	0.10204614016927	-0.110071206258681	-0.0593731145572918	-0.329494795208334	0.272880940248842	0.022290062378472	0.0635898660763885	-0.185037025	-0.0718109924382718	0.0476274238975695	-0.163693159114583	-0.135145782552083	-0.244326096875	0.212937737282986	-0.0340002013020835	-0.213910532465278	-0.055368226996528	-0.030830638107639	0.313382282465277	0.0495038772569445	-0.128760306770833	-0.117635864014275	-0.0615814949652779	0.0117600050347225	0.248625548543403	0.303430923155382	0.280525625290798	0.145411868923611	0.0783038885850695	0.0369517000028935	0.241931938680556	0.187759412760417	0.000245966840278	0.41429965391493	0.0563603044704862	0.473043958506945	0.259874321527778	0.202534964305556	0.0678349303240742	0.0683652138310186	0.152571512152778	0.219249483550348	0.234885429913194	0.0791823358506945	0.0660878666015625	0.152495409939236	0.154170402753038	0.164683994791667	-0.007285321875	0.0602318370659723	0.186155497005209	0.0470862875144675	0.1739155984375	0.278292279079861	0.525873862528935	0.019165820095486	0.051389725	-0.0623953302083335	0.564040802170139	0.199630980902778	0.149392836197917	0.68797854435764	0.177744155208334	0.370625387413195	0.346905096121441	0.009703153949653	-0.0328016282083335	0.36188243702257	0.189460993567709	-0.128685267708333	-0.081142383159722	-0.035320895451389	0.200319480729166	0.00728116197916651	-0.0413835533854165	0.274161132161025	-0.0848185354166665	0.287642491203704	0.508597669560185	0.0564912948524306	0.121487219314236	0.026371263773148	-0.0350733086805555	0.100144283506945	0.394331980642361	0.494538909606482	0.293079121853299	0.331807288802084	0.0799722012152779	0.304627469039352	0.299340034201389	0.006836411640625	0.10714772764757	0.0577328493142362	0.221635327118056	0.107794885503472	0.0793467483506945	0.320253356423611	0.206023011111111	0.17179498155382	0.205849632407408	0.196384528493924	0.0967388395963542	-0.3095758609375	0.0599991477430556	-0.174240740718557	0.267558021072049	0.0554406746440973	0.106138766345486	-0.163982914305556	0.43839282115162	0.18780194328125	0.229101746979166	-0.019525144097222	0.0937008884645062	0.213139304800347	0.0018187217881945	0.0303660983506945	-0.078814215972222	0.378449618185764	0.131511679600695	-0.0483986515625	0.11014365390625	0.134681242795139	0.478894163368056	0.215015758159723	0.0367515741319445	0.047876016888503	0.1039303859375	0.0521944959392365	0.106999870551216	0.084094572686632	-0.0510191836805554	-0.118127164019097	-0.159479352601273	0.045500886076389	-0.00867163984375	-0.196185085763888	0.217868601310764	-0.14007074813368	0.276612905902778	0.0634432689236115	0.00610391170138901	-0.128596122280092	-0.128065838773148	-0.0438595404513887	0.022818430946181	0.038454377309028	-0.117248716753472	-0.130343186002604	-0.0439356426649304	-0.0422606498511285	-0.0317470578125	-0.203716374479167	-0.136199215538194	-0.010275555598958	-0.149344765089699	-0.0225154541666665	0.0818612264756945	0.329442809924769	-0.17726523250868	-0.145041327604166	-0.2588263828125	0.367609749565973	0.0031999282986115	-0.0470382164062498	0.491547491753473	-0.018686897395833	0.174194334809028	0.150474043517275	-0.186727898654514	-0.2292326808125	0.165451384418403	-0.006970059036458	-0.3251163203125	-0.277573435763888	-0.231751948055555	0.003888428125	-0.189149890625	-0.237814605989583	0.077730079556858	-0.281249588020833	0.0912114385995375	0.312166616956018	-0.139939757751736	-0.0749438332899303	-0.170059788831018	-0.231504361284722	-0.096286769097222	0.197900928038195	0.298107857002315	0.096648069249132	0.135376236197917	-0.116458851388889	0.108196416435186	0.102908981597222	-0.189594640963542	-0.089283324956597	-0.13869820328993	0.025204274513889	-0.0886361671006942	-0.117084304253472	0.123822303819444	0.0095919585069445	-0.024636071050347	0.009418579803241	-4.65241102430014e-05	-0.0996922130078123	-0.506006913541666	-0.136431904861111	-0.370671793322723	0.071126968467882	-0.140990377960069	-0.0902922862586803	-0.360413966909722	0.241961768547454	-0.0086291093229165	0.032670694375	-0.215956196701388	-0.10273016413966	0.016708252196181	-0.194612330815972	-0.166064954253472	-0.275245268576388	0.182018565581598	-0.064919373003472	-0.244829704166666	-0.0862873986979164	-0.0617498098090275	0.282463110763889	0.018584705555556	-0.159679478472222	-0.148555035715664	-0.0925006666666664	0.343865414059896	0.320960116195313	0.185846359828125	0.118738379489584	0.0773861909074075	0.28236642958507	0.228193903664931	0.040680457744792	0.454734144819445	0.0967947953750002	0.513478449411459	0.300308812432292	0.24296945521007	0.108269421228588	0.108799704735533	0.193006003057292	0.259683974454862	0.275319920817709	0.119616826755209	0.106522357506077	0.19292990084375	0.194604893657552	0.205118485696181	0.033149169029514	0.100666327970486	0.226589987909723	0.0875207784189815	0.214350089342014	0.318726769984375	0.566308353433449	0.059600311	0.091824215904514	-0.0219608393038195	0.604475293074653	0.240065471807292	0.189827327102431	0.728413035262154	0.218178646112848	0.411059878317709	0.387339587025955	0.050137644854167	0.00763286269618052	0.402316927927084	0.229895484472223	-0.0882507768038195	-0.040707892255208	0.00511359545312501	0.24075397163368	0.0477156528836805	-0.000949062480902485	0.314595623065539	-0.0443840445121525	0.328076982108218	0.549032160464699	0.0969257857569446	0.16192171021875	0.066805754677662	0.00536118222395851	0.140578774411459	0.434766471546875	0.534973400510996	0.333513612757813	0.372241779706598	0.120406692119792	0.345061959943866	0.339774525105903	0.047270902545139	0.147582218552084	0.0981673402187502	0.26206981802257	0.148229376407986	0.119781239255209	0.360687847328125	0.246457502015625	0.212229472458334	0.246284123311922	0.236819019398438	0.137173330500868	-0.269141370032986	0.10043363864757	-0.133806249814043	0.307992511976563	0.0958751655486113	0.14657325725	-0.123548423401041	0.478827312056134	0.228236434185764	0.269536237883681	0.020909346807292	0.13413537936902	0.253573795704861	0.0422532126927085	0.0708005892552085	-0.038379725067708	0.418884109090278	0.171946170505209	-0.007964160657986	0.150578144810764	0.175115733699653	0.519328654272569	0.255450249064237	0.0771860650364585	0.088310507793017	0.144364876842014	0.375765490807291	0.240651734440104	0.173543754101563	0.132191565519386	0.337171804197049	0.28299927827691	0.095485832356771	0.509539519431424	0.151600169986979	0.568283824023438	0.355114187044271	0.297774829822049	0.163074795840567	0.163605079347512	0.247811377669271	0.31448934906684	0.330125295429687	0.174422201367188	0.161327732118056	0.247735275455729	0.249410268269531	0.25992386030816	0.087954543641493	0.155471702582465	0.281395362521701	0.14232615303096	0.269155463953993	0.373532144596354	0.621113728045428	0.114405685611979	0.146629590516493	0.0328445353081595	0.659280667686632	0.294870846419271	0.24463270171441	0.783218409874132	0.272984020724827	0.465865252929688	0.442144961637934	0.104943019466146	0.0624382373081595	0.457122302539062	0.284700859084202	-0.0334454021918405	0.014097482356771	0.059918970065104	0.29555934624566	0.10252102749566	0.0538563121310765	0.369400997677517	0.0104213300998265	0.382882356720197	0.603837535076678	0.151731160368924	0.216727084830729	0.121611129289641	0.0601665568359375	0.195384149023438	0.489571846158854	0.589778775122974	0.388318987369792	0.427047154318577	0.175212066731771	0.399867334555845	0.394579899717882	0.102076277157118	0.202387593164062	0.152972714830729	0.316875192634548	0.203034751019965	0.174586613867187	0.415493221940104	0.301262876627604	0.267034847070312	0.3010894979239	0.291624394010417	0.191978705112847	-0.214335995421007	0.155239013259549	-0.079000875202064	0.362797886588542	0.15068054016059	0.201378631861979	-0.0687430487890625	0.533632686668113	0.283041808797743	0.32434161249566	0.075714721419271	0.188940753980999	0.30837917031684	0.0970585873046875	0.125605963867188	0.016425649544271	0.473689483702257	0.226751545117188	0.046841213953993	0.205383519422743	0.229921108311632	0.574134028884548	0.310255623676216	0.131991439648438	0.143115882404996	0.199170251453993	0.217746436575521	0.150638456236979	0.109286267654803	0.314266506332465	0.260093980412326	0.0725805344921875	0.48663422156684	0.128694872122396	0.545378526158854	0.332208889179687	0.274869531957465	0.140169497975984	0.140699781482928	0.224906079804687	0.291584051202257	0.307219997565104	0.151516903502604	0.138422434253472	0.224829977591146	0.226504970404947	0.237018562443576	0.0650492457769095	0.132566404717882	0.258490064657118	0.119420855166377	0.246250166089409	0.35062684673177	0.598208430180845	0.0915003877473955	0.123724292651909	0.009939237443576	0.636375369822048	0.271965548554687	0.221727403849826	0.760313112009549	0.250078722860243	0.442959955065104	0.41923966377335	0.0820377216015625	0.039532939443576	0.434217004674479	0.261795561219618	-0.056350700056424	-0.00880781550781251	0.0370136722005205	0.272654048381076	0.079615729631076	0.030951014266493	0.346495699812934	-0.012483967764757	0.359977058855613	0.580932237212094	0.12882586250434	0.193821786966146	0.0987058314250575	0.037261258971354	0.172478851158854	0.46666654829427	0.566873477258391	0.365413689505208	0.404141856453993	0.152306768867187	0.376962036691261	0.371674601853298	0.0791709792925345	0.179482295299479	0.130067416966146	0.293969894769965	0.180129453155382	0.151681316002604	0.39258792407552	0.27835757876302	0.244129549205729	0.278184200059317	0.268719096145833	0.169073407248264	-0.23724129328559	0.132333715394965	-0.101906173066648	0.339892588723958	0.127775242296007	0.178473333997396	-0.091648346653646	0.51072738880353	0.260136510933159	0.301436314631076	0.0528094235546875	0.166035456116416	0.285473872452257	0.074153289440104	0.102700666002604	-0.0064796483203125	0.450784185837673	0.203846247252604	0.0239359160894095	0.18247822155816	0.207015810447048	0.551228731019965	0.287350325811632	0.109086141783854	0.120210584540413	0.17626495358941	0.0155246998697916	-0.0258274887123843	0.179152749965278	0.124980224045139	-0.0625332218749999	0.351520465199653	-0.0064188842447917	0.410264769791667	0.1970951328125	0.139755775590278	0.0050557416087963	0.00558602511574074	0.0897923234375	0.15647029483507	0.172106241197917	0.0164031471354166	0.00330867788628469	0.0897162212239583	0.0913912140377602	0.101904806076389	-0.0700645105902779	-0.00254735164930561	0.123376308289931	-0.0156929012008103	0.111136409722222	0.215513090364583	0.463094673813657	-0.0436133686197918	-0.0113894637152779	-0.125174518923611	0.501261613454861	0.1368517921875	0.0866136474826388	0.625199355642362	0.114964966493056	0.307846198697917	0.284125907406163	-0.0530760347656249	-0.0955808169236113	0.299103248307292	0.126681804852431	-0.191464456423611	-0.143921571875	-0.0981000841666669	0.137540292013889	-0.0554980267361114	-0.104162742100694	0.211381943445747	-0.147597724131944	0.224863302488426	0.445818480844907	-0.00628789386284725	0.0587080305989583	-0.0364079249421298	-0.0978524973958333	0.0373650947916667	0.331552791927083	0.431759720891204	0.230299933138021	0.269028100086806	0.0171930125	0.241848280324074	0.236560845486111	-0.0559427770746529	0.0443685389322916	-0.0050463394010417	0.158856138402778	0.0450156967881944	0.0165675596354166	0.257474167708333	0.143243822395833	0.109015792838542	0.14307044369213	0.133605339778646	0.0339596508810763	-0.372355049652778	-0.00278004097222225	-0.237019929433835	0.204778832356771	-0.0073385140711806	0.0433595776302083	-0.226762103020833	0.375613632436343	0.125022754565972	0.166322558263889	-0.0823043328124999	0.0309216997492283	0.15036011608507	-0.0609604669270834	-0.0324130903645833	-0.1415934046875	0.315670429470486	0.0687324908854166	-0.111177840277778	0.0473644651909722	0.0719020540798611	0.416114974652778	0.152236569444445	-0.0260276145833334	-0.0149031718267748	0.0411511972222222	-0.092935469050926	0.112044769626736	0.057872243706597	-0.129641202213542	0.284412484861111	-0.0735268645833334	0.343156789453125	0.129987152473959	0.072647795251736	-0.0620522387297453	-0.0615219552228009	0.0226843430989583	0.089362314496528	0.104998260859375	-0.050704833203125	-0.063799302452257	0.0226082408854166	0.0242832336992185	0.034796825737847	-0.13717249092882	-0.0696553319878472	0.056268327951389	-0.082800881539352	0.0440284293836805	0.148405110026042	0.395986693475116	-0.110721348958333	-0.0784974440538195	-0.192282499262153	0.43415363311632	0.0697438118489585	0.0195056671440972	0.55809137530382	0.047856986154514	0.240738218359375	0.217017927067621	-0.120184015104167	-0.162688797262153	0.23199526796875	0.059573824513889	-0.258572436762153	-0.211029552213541	-0.165208064505209	0.070432311675347	-0.122606007074653	-0.171270722439236	0.144273963107205	-0.214705704470486	0.157755322149884	0.378710500506365	-0.0733958742013889	-0.00839994973958335	-0.103515905280671	-0.164960477734375	-0.029742885546875	0.264444811588541	0.364651740552662	0.163191952799479	0.201920119748264	-0.0499149678385417	0.174740299985533	0.16945286514757	-0.123050757413195	-0.02273944140625	-0.0721543197395833	0.091748158064236	-0.0220922835503472	-0.050540420703125	0.190366187369791	0.0761358420572915	0.0419078125	0.075962463353588	0.066497359440104	-0.0331483294574653	-0.43946302999132	-0.0698880213107639	-0.304127909772377	0.137670852018229	-0.0744464944097222	-0.0237484027083333	-0.293870083359375	0.308505652097801	0.0579147742274305	0.099214577925347	-0.149412313151042	-0.0361862805893133	0.083252135746528	-0.128068447265625	-0.099521070703125	-0.208701385026041	0.248562449131945	0.001624510546875	-0.17828582061632	-0.0197435151475694	0.00479407374131945	0.349006994314236	0.085128589105903	-0.093135594921875	-0.0820111521653165	-0.0259567831163194	0.07069258104456	0.016520055124421	-0.170993390795718	0.243060296278935	-0.114879053165509	0.301804600870949	0.0886349638917825	0.03129560666956	-0.103404427311921	-0.102874143804977	-0.0186678454832176	0.048010125914352	0.063646072277199	-0.092057021785301	-0.105151491034433	-0.0187439476967593	-0.0170689548829575	-0.006555362844329	-0.178524679510995	-0.111007520570023	0.014916139369213	-0.124153070121528	0.0026762408015045	0.107052921443866	0.35463450489294	-0.15207353754051	-0.119849632635995	-0.233634687844329	0.392801444534144	0.0283916232667825	-0.0218465214380788	0.516739186721644	0.006504797572338	0.199386029777199	0.175665738485445	-0.161536203686342	-0.204040985844329	0.190643079386574	0.018221635931713	-0.299924625344329	-0.252381740795718	-0.206560253087385	0.029080123093171	-0.163958195656829	-0.212622911021412	0.102921774525029	-0.256057893052662	0.116403133567708	0.33735831192419	-0.114748062783565	-0.0497521383217593	-0.144868093862847	-0.206312666316551	-0.071095074129051	0.223092623006366	0.323299551970486	0.121839764217303	0.160567931166088	-0.0912671564207176	0.133388111403356	0.128100676565393	-0.16440294599537	-0.064091629988426	-0.113506508321759	0.05039596948206	-0.0634444721325232	-0.091892609285301	0.149013998787616	0.0347836534751155	0.000555623917824002	0.034610274771412	0.025145170857928	-0.0745005180396413	-0.480815218573496	-0.11124020989294	-0.345480098354553	0.096318663436053	-0.115798682991898	-0.0651005912905093	-0.335222271941551	0.267153463515625	0.0165625856452545	0.057862389343171	-0.190764501733217	-0.0775384691714893	0.041899947164352	-0.169420635847801	-0.140873259285301	-0.250053573608218	0.207210260549768	-0.039727678035301	-0.219638009198496	-0.0610957037297454	-0.0365581148408565	0.30765480573206	0.043776400523727	-0.134487783504051	-0.123363340747493	-0.0673089716984954	0.221500293802083	0.0339868478819445	0.448040534956597	0.0901011855121527	0.506784839548611	0.293615202569445	0.236275845347222	0.101575811365741	0.102106094872685	0.186312393194444	0.252990364592014	0.268626310954861	0.112923216892361	0.099828747643229	0.186236290980903	0.187911283794705	0.198424875833333	0.0264555591666665	0.0939727181076388	0.219896378046875	0.080827168556134	0.207656479479166	0.312033160121527	0.559614743570602	0.0529067011371525	0.0851306060416665	-0.028654449166667	0.597781683211805	0.233371861944445	0.183133717239583	0.721719425399306	0.21148503625	0.404366268454861	0.380645977163107	0.0434440349913195	0.000939252833333015	0.395623318064236	0.223201874609375	-0.094944386666667	-0.0474015021180555	-0.0015800144097225	0.234060361770833	0.041022043020833	-0.00764267234374999	0.307902013202691	-0.051077654375	0.32138337224537	0.542338550601851	0.0902321758940971	0.155228100355903	0.0601121448148145	-0.00133242763888899	0.133885164548611	0.428072861684028	0.528279790648148	0.326820002894965	0.36554816984375	0.113713082256944	0.338368350081019	0.333080915243055	0.0405772926822915	0.140888608689236	0.0914737303559027	0.255376208159722	0.141535766545139	0.113087629392361	0.353994237465277	0.239763892152777	0.205535862595486	0.239590513449074	0.23012540953559	0.130479720638021	-0.275834979895833	0.0937400287847221	-0.14049985967689	0.301298902113715	0.0891815556857638	0.139879647387153	-0.130242033263889	0.472133702193287	0.221542824322916	0.262842628020833	0.0142157369444445	0.127441769506173	0.246880185842014	0.035559602829861	0.064106979392361	-0.0450733349305555	0.41219049922743	0.165252560642361	-0.0146577705208335	0.143884534947917	0.168422123836805	0.512635044409722	0.248756639201389	0.070492455173611	0.0816168979301695	0.137671266979167	-0.0201856780381945	0.393868009036458	0.0359286595920137	0.452612313628472	0.239442676649306	0.182103319427083	0.0474032854456017	0.0479335689525461	0.132139867274305	0.198817838671875	0.214453785034722	0.058750690972222	0.04565622172309	0.132063765060764	0.133738757874566	0.144252349913194	-0.0277169667534725	0.0398001921874997	0.165723852126736	0.026654642635995	0.153483953559027	0.257860634201388	0.505442217650462	-0.00126582478298649	0.0309580801215275	-0.082826975086806	0.543609157291666	0.179199336024305	0.128961191319444	0.667546899479167	0.157312510329861	0.350193742534722	0.326473451242969	-0.0107284909288195	-0.053233273086806	0.341450792144097	0.169029348689236	-0.149116912586806	-0.101574028038194	-0.0557525403298615	0.179887835850694	-0.013150482899306	-0.061815198263889	0.253729487282552	-0.105250180295139	0.267210846325232	0.488166024681712	0.0360596499739581	0.101055574435764	0.00593961889467551	-0.055504953559028	0.079712638628472	0.373900335763889	0.474107264728009	0.272647476974826	0.311375643923611	0.0595405563368054	0.28419582416088	0.278908389322917	-0.0135952332378475	0.086716082769097	0.0373012044357637	0.201203682239583	0.0873632406249998	0.058915103472222	0.299821711545138	0.185591366232638	0.151363336675347	0.185417987528935	0.175952883615451	0.0763071947178817	-0.330007505815972	0.0395675028645831	-0.19467238559703	0.247126376193576	0.0350090297656248	0.0857071214670137	-0.184414559184028	0.417961176273148	0.167370298402778	0.208670102100694	-0.0399567889756945	0.0732692435860337	0.192707659921875	-0.018612923090278	0.00993445347222201	-0.0992458608506945	0.358017973307292	0.111080034722222	-0.0688302964409725	0.0897120090277776	0.114249597916666	0.458462518489583	0.19458411328125	0.016319929253472	0.0274443720100305	0.0834987410590276	0.20635456311632	-0.151584786328125	0.265098867708334	0.051929230729167	-0.0054101264930555	-0.140110160474537	-0.139579876967592	-0.0553735786458332	0.0113043927517365	0.0269403391145835	-0.128762754947917	-0.141857224197048	-0.0554496808593749	-0.053774688045573	-0.0432610960069445	-0.215230412673611	-0.147713253732639	-0.0217895937934025	-0.160858803284144	-0.034029492361111	0.07034718828125	0.317928771730324	-0.188779270703125	-0.156555365798611	-0.270340421006944	0.356095711371528	-0.008314109895833	-0.0585522546006943	0.480033453559028	-0.0302009355902775	0.162680296614583	0.13896000532283	-0.198241936848958	-0.240746719006944	0.153937346223958	-0.0184840972309025	-0.336630358506945	-0.289087473958333	-0.24326598625	-0.00762561006944451	-0.200663928819445	-0.249328644184028	0.0662160413624135	-0.292763626215278	0.079697400405093	0.300652578761574	-0.15145379594618	-0.0864578714843749	-0.181573827025463	-0.243018399479167	-0.107800807291667	0.18638688984375	0.28659381880787	0.0851340310546875	0.123862198003473	-0.127972889583333	0.096682378240741	0.091394943402778	-0.201108679157986	-0.100797363151041	-0.150212241484375	0.0136902363194445	-0.100150205295139	-0.128598342447917	0.112308265625	-0.00192207968750001	-0.0361501092447915	-0.00209545839120351	-0.0115605623046875	-0.111206251202257	-0.517520951736111	-0.147945943055555	-0.382185831517168	0.0596129302734375	-0.152504416154514	-0.101806324453125	-0.371928005104167	0.230447730353009	-0.020143147517361	0.0211566561805555	-0.227470234895833	-0.114244202334105	0.00519421400173649	-0.206126369010417	-0.177578992447917	-0.286759306770833	0.170504527387153	-0.0764334111979165	-0.256343742361111	-0.097801436892361	-0.073263848003472	0.270949072569445	0.00707066736111149	-0.171193516666666	-0.160069073910108	-0.104014704861111	0.262468900746528	0.679152554782986	0.46598291780382	0.408643560581597	0.273943526600116	0.27447381010706	0.358680108428819	0.425358079826389	0.440994026189236	0.285290932126736	0.272196462877604	0.358604006215278	0.36027899902908	0.370792591067708	0.198823274401041	0.266340433342014	0.39226409328125	0.253194883790509	0.380024194713541	0.484400875355902	0.731982458804977	0.225274416371528	0.257498321276041	0.143713266067708	0.77014939844618	0.40573957717882	0.355501432473958	0.894087140633681	0.383852751484375	0.576733983689236	0.553013692397482	0.215811750225694	0.173306968067708	0.567991033298611	0.39556958984375	0.077423328567708	0.12496621311632	0.170787700824652	0.406428077005208	0.213389758255208	0.164725042890625	0.480269728437066	0.121290060859375	0.493751087479745	0.714706265836226	0.262599891128472	0.327595815590278	0.23247986004919	0.171035287595486	0.306252879782986	0.600440576918402	0.700647505882523	0.49918771812934	0.537915885078125	0.286080797491319	0.510736065315394	0.50544863047743	0.212945007916666	0.313256323923611	0.263841445590278	0.427743923394097	0.313903481779514	0.285455344626736	0.526361952699652	0.412131607387152	0.377903577829861	0.411958228683449	0.402493124769965	0.302847435872396	-0.103467264661459	0.266107744019097	0.0318678555574845	0.47366661734809	0.261549270920139	0.312247362621528	0.042125681970486	0.644501417427662	0.393910539557291	0.435210343255208	0.18658345217882	0.299809484740548	0.419247901076389	0.207927318064236	0.236474694626736	0.12729438030382	0.584558214461806	0.337620275876736	0.157709944713541	0.316252250182292	0.34078983907118	0.685002759644097	0.421124354435764	0.242860170407986	0.253984613164545	0.310038982213542	0.321213205338542	0.108043568359375	0.0507042111371527	-0.0839958228443287	-0.0834655393373843	0.000740758984374999	0.0674187303819447	0.0830546767447916	-0.0726484173177084	-0.0857428865668403	0.0006646567708333	0.00233964958463515	0.0128532416232637	-0.159116075043403	-0.0915989161024306	0.0343247438368057	-0.104744465653935	0.0220848452690971	0.126461525911458	0.374043109360532	-0.132664933072917	-0.100441028168403	-0.214226083376736	0.412210049001736	0.0478002277343752	-0.00243791697048615	0.536147791189237	0.0259134020399307	0.218794634244792	0.195074342953038	-0.14212759921875	-0.184632381376736	0.210051683854167	0.0376302403993056	-0.280516020876736	-0.232973136328125	-0.187151648619792	0.0484887275607636	-0.144549591189236	-0.193214306553819	0.122330378992622	-0.236649288585069	0.135811738035301	0.356766916391782	-0.0953394583159723	-0.0303435338541667	-0.125459489395255	-0.186904061848958	-0.0516864696614583	0.242501227473958	0.342708156438079	0.141248368684896	0.179976535633681	-0.071858551953125	0.152796715870949	0.147509281032986	-0.144994341527778	-0.0446830255208333	-0.0940979038541667	0.0698045739496526	-0.0440358676649306	-0.0724840048177084	0.168422603255208	0.0541922579427081	0.0199642283854167	0.0540188792390046	0.0445537753255206	-0.0550919135720487	-0.461406614105903	-0.0918316054253472	-0.32607149388696	0.115727267903646	-0.0963900785243056	-0.0456919868229167	-0.315813667473958	0.286562067983218	0.0359711901128472	0.0772709938107636	-0.171355897265625	-0.0581298647038966	0.0613085516319446	-0.150012031380208	-0.121464654817708	-0.230644969140625	0.226618865017361	-0.0203190735677083	-0.200229404730903	-0.0416870992621528	-0.0171495103732639	0.327063410199653	0.0631850049913197	-0.115079179036458	-0.1039547362799	-0.0479003672309028	0.524727222395833	0.467387865173611	0.33268783119213	0.333218114699074	0.417424413020833	0.484102384418403	0.49973833078125	0.34403523671875	0.330940767469618	0.417348310807292	0.419023303621094	0.429536895659722	0.257567578993055	0.325084737934028	0.451008397873264	0.311939188382523	0.438768499305556	0.543145179947917	0.79072676339699	0.284018720963542	0.316242625868056	0.202457570659722	0.828893703038195	0.464483881770834	0.414245737065972	0.952831445225695	0.442597056076389	0.63547828828125	0.611757996989497	0.274556054817709	0.232051272659722	0.626735337890625	0.454313894435764	0.136167633159722	0.183710517708334	0.229532005416667	0.465172381597222	0.272134062847222	0.223469347482639	0.53901403302908	0.180034365451389	0.552495392071759	0.77345057042824	0.321344195720486	0.386340120182292	0.291224164641204	0.2297795921875	0.364997184375	0.659184881510417	0.759391810474537	0.557932022721354	0.596660189670139	0.344825102083333	0.569480369907408	0.564192935069445	0.27168931250868	0.372000628515625	0.322585750182292	0.486488227986111	0.372647786371528	0.34419964921875	0.585106257291667	0.470875911979167	0.436647882421875	0.470702533275463	0.461237429361979	0.36159174046441	-0.0447229600694445	0.324852048611111	0.0906121601494985	0.532410921940104	0.320293575512153	0.370991667213542	0.1008699865625	0.703245722019676	0.452654844149306	0.493954647847222	0.245327756770834	0.358553789332562	0.477992205668403	0.26667162265625	0.29521899921875	0.186038684895834	0.64330251905382	0.39636458046875	0.216454249305556	0.374996554774306	0.399534143663194	0.743747064236111	0.479868659027778	0.301604475	0.312728917756559	0.368783286805556	0.254218228194445	0.119518194212963	0.120048477719908	0.204254776041667	0.270932747439237	0.286568693802083	0.130865599739584	0.117771130490452	0.204178673828125	0.205853666641927	0.216367258680556	0.044397942013889	0.111915100954861	0.237838760894098	0.0987695514033565	0.225598862326389	0.32997554296875	0.577557126417824	0.070849083984375	0.103072988888889	-0.0107120663194445	0.615724066059028	0.251314244791667	0.201076100086806	0.739661808246528	0.229427419097223	0.422308651302084	0.39858836001033	0.061386417838542	0.0188816356805555	0.413565700911459	0.241144257456598	-0.0770020038194445	-0.029459119270833	0.0163623684375	0.252002744618055	0.0589644258680555	0.0102997105034725	0.325844396049913	-0.0331352715277775	0.339325755092593	0.560280933449074	0.10817455874132	0.173170483203125	0.078054527662037	0.0166099552083335	0.151827547395834	0.44601524453125	0.54622217349537	0.344762385742188	0.383490552690973	0.131655465104167	0.356310732928241	0.351023298090278	0.058519675529514	0.158830991536458	0.109416113203125	0.273318591006945	0.159478149392361	0.131030012239583	0.3719366203125	0.257706275	0.223478245442709	0.257532896296296	0.248067792382813	0.148422103485243	-0.257892597048611	0.111682411631945	-0.122557476829668	0.319241284960938	0.107123938532986	0.157822030234375	-0.112299650416667	0.49007608504051	0.239485207170139	0.280785010868056	0.032158119791667	0.145384152353395	0.264822568689236	0.0535019856770835	0.0820493622395835	-0.027130952083333	0.430132882074653	0.183194943489584	0.00328461232638899	0.161826917795139	0.186364506684028	0.530577427256945	0.266699022048612	0.0884348380208335	0.099559280777392	0.155613649826389	0.0621788369907407	0.0627091204976851	0.146915418819444	0.213593390217014	0.229229336579861	0.073526242517361	0.060431773268229	0.146839316605903	0.148514309419705	0.159027901458333	-0.0129414152083335	0.0545757437326388	0.180499403671875	0.041430194181134	0.168259505104166	0.272636185746527	0.520217769195602	0.0135097267621525	0.0457336316666665	-0.068051423541667	0.558384708836805	0.193974887569445	0.143736742864583	0.682322451024306	0.172088061875	0.364969294079861	0.341249002788107	0.0040470606163195	-0.038457721541667	0.356226343689236	0.183804900234375	-0.134341361041667	-0.0867984764930555	-0.0409769887847225	0.194663387395833	0.00162506864583301	-0.04703964671875	0.268505038827691	-0.09047462875	0.28198639787037	0.502941576226851	0.0508352015190971	0.115831125980903	0.0207151704398145	-0.040729402013889	0.094488190173611	0.388675887309028	0.488882816273148	0.287423028519965	0.32615119546875	0.0743161078819444	0.298971375706019	0.293683940868055	0.0011803183072915	0.101491634314236	0.0520767559809027	0.215979233784722	0.102138792170139	0.073690655017361	0.314597263090277	0.200366917777777	0.166138888220486	0.200193539074074	0.19072843516059	0.0910827462630207	-0.315231954270834	0.0543430544097221	-0.17989683405189	0.261901927738715	0.0497845813107638	0.100482673012153	-0.169639007638889	0.432736727818287	0.182145849947916	0.223445653645833	-0.0251812374305555	0.0880447951311727	0.207483211467014	-0.003837371545139	0.024710005017361	-0.0844703093055555	0.37279352485243	0.125855586267361	-0.0540547448958335	0.104487560572917	0.129025149461805	0.473238070034722	0.209359664826389	0.031095480798611	0.0422199235551695	0.0982742926041666	-0.0719909134837962	0.012215384837963	0.0788933562355326	0.0945293025983796	-0.0611737914641203	-0.0742682607132523	0.0121392826244213	0.0138142754382232	0.0243278674768517	-0.147641449189815	-0.0801242902488426	0.0457993696903937	-0.0932698398003473	0.0335594711226851	0.137936151765046	0.38551773521412	-0.121190307219329	-0.0889664023148148	-0.202751457523148	0.423684674855324	0.0592748535879632	0.00903670888310185	0.547622417042825	0.0373880278935187	0.23026926009838	0.206548968806626	-0.130652973365162	-0.173157755523148	0.221526309707755	0.0491048662528936	-0.269041395023148	-0.221498510474537	-0.175677022766204	0.0599633534143516	-0.133074965335648	-0.181739680700231	0.13380500484621	-0.225174662731481	0.147286363888889	0.36824154224537	-0.0838648324623842	-0.0188689080005787	-0.113984863541667	-0.17542943599537	-0.0402118438078703	0.253975853327546	0.354182782291667	0.152722994538484	0.191451161487269	-0.060383926099537	0.164271341724537	0.158983906886574	-0.13351971567419	-0.0332083996672453	-0.0826232780005787	0.0812791998032407	-0.0325612418113426	-0.0610093789641203	0.179897229108796	0.0656668837962961	0.0314388542390047	0.0654935050925926	0.0560284011791087	-0.0436172877184606	-0.449931988252315	-0.0803569795717592	-0.314596868033372	0.127201893757234	-0.0849154526707176	-0.0342173609693287	-0.30433904162037	0.298036693836806	0.0474458159664352	0.0887456196643516	-0.159881271412037	-0.0466552388503086	0.0727831774855326	-0.13853740552662	-0.10999002896412	-0.219170343287037	0.238093490870949	-0.00884444771412035	-0.188754778877315	-0.0302124734085648	-0.0056748845196759	0.338538036053241	0.0746596308449076	-0.10360455318287	-0.0924801104263119	-0.0364257413773148	0.0127456683449074	0.0794236397424771	0.0950595861053241	-0.0606435079571759	-0.0737379772063079	0.0126695661313657	0.0143445589451676	0.0248581509837961	-0.14711116568287	-0.0795940067418981	0.0463296531973381	-0.0927395562934029	0.0340897546296296	0.138466435271991	0.386048018721065	-0.120660023712384	-0.0884361188078704	-0.202221174016204	0.424214958362269	0.0598051370949076	0.0095669923900463	0.548152700549769	0.0379183114004631	0.230799543605324	0.207079252313571	-0.130122689858217	-0.172627472016204	0.222056593214699	0.0496351497598381	-0.268511111516204	-0.220968226967592	-0.175146739259259	0.0604936369212961	-0.132544681828704	-0.181209397193287	0.134335288353154	-0.224644379224537	0.147816647395834	0.368771825752315	-0.0833345489554398	-0.0183386244936343	-0.113454580034722	-0.174899152488426	-0.0396815603009259	0.254506136834491	0.354713065798611	0.153253278045428	0.191981444994213	-0.0598536425925926	0.164801625231482	0.159514190393519	-0.132989432167245	-0.0326781161603009	-0.0820929944936342	0.0818094833101851	-0.0320309583043981	-0.0604790954571759	0.180427512615741	0.0661971673032406	0.0319691377459491	0.0660237885995371	0.0565586846860531	-0.0430870042115162	-0.44940170474537	-0.0798266960648148	-0.314066584526427	0.127732177264178	-0.0843851691637731	-0.0336870774623842	-0.303808758113426	0.29856697734375	0.0479760994733796	0.0892759031712961	-0.159350987905092	-0.0461249553433642	0.0733134609924771	-0.138007122019676	-0.109459745457176	-0.218640059780092	0.238623774377894	-0.0083141642071759	-0.18822449537037	-0.0296821899016204	-0.00514460101273145	0.339068319560185	0.0751899143518521	-0.103074269675926	-0.0919498269193674	-0.0358954578703703	0.163629938064236	0.179265884427083	0.0235627903645833	0.0104683211154514	0.096875864453125	0.0985508572669268	0.109064449305555	-0.0629048673611112	0.00461229157986109	0.130535951519097	-0.00853325797164365	0.118296052951389	0.22267273359375	0.470254317042824	-0.0364537253906251	-0.00422982048611115	-0.118014875694445	0.508421256684028	0.144011435416667	0.0937732907118055	0.632358998871528	0.122124609722222	0.315005841927083	0.29128555063533	-0.0459163915364582	-0.0884211736944446	0.306262891536458	0.133841448081597	-0.184304813194445	-0.136761928645833	-0.0909404409375002	0.144699935243055	-0.0483383835069447	-0.0970030988715277	0.218541586674913	-0.140438080902778	0.232022945717593	0.452978124074074	0.000871749366319445	0.065867673828125	-0.0292482817129631	-0.0906928541666667	0.0445247380208334	0.33871243515625	0.43891936412037	0.237459576367187	0.276187743315972	0.0243526557291667	0.249007923553241	0.243720488715278	-0.0487831338454862	0.0515281821614583	0.002113303828125	0.166015781631944	0.0521753400173611	0.0237272028645833	0.2646338109375	0.150403465625	0.116175436067708	0.150230086921296	0.140764983007812	0.041119294110243	-0.365195406423611	0.00437960225694445	-0.229860286204668	0.211938475585937	-0.000178870842013901	0.050519220859375	-0.219602459791667	0.382773275665509	0.132182397795139	0.173482201493055	-0.0751446895833331	0.038081342978395	0.157519759314236	-0.0538008236979167	-0.0252534471354166	-0.134433761458333	0.322830072699653	0.0758921341145833	-0.104018197048611	0.0545241084201389	0.0790616973090278	0.423274617881944	0.159396212673611	-0.0188679713541667	-0.00774352859760815	0.0483108404513889	0.245943855824653	0.090240761762153	0.077146292513021	0.163553835850695	0.165228828664497	0.175742420703125	0.00377310403645849	0.0712902629774307	0.197213922916667	0.058144713425926	0.184974024348958	0.28935070499132	0.536932288440394	0.0302242460069445	0.0624481509114585	-0.051336904296875	0.575099228081598	0.210689406814236	0.160451262109375	0.699036970269098	0.188802581119792	0.381683813324653	0.3579635220329	0.0207615798611115	-0.021743202296875	0.372940862934028	0.200519419479167	-0.117626841796875	-0.0700839572482635	-0.0242624695399305	0.211377906640625	0.018339587890625	-0.030325127473958	0.285219558072483	-0.073760109505208	0.298700917115163	0.519656095471643	0.0675497207638891	0.132545645225695	0.0374296896846065	-0.024014882769097	0.111202709418403	0.40539040655382	0.50559733551794	0.304137547764757	0.342865714713542	0.0910306271267363	0.31568589495081	0.310398460112847	0.0178948375520835	0.118206153559028	0.0687912752256946	0.232693753029514	0.118853311414931	0.090405174262153	0.33131178233507	0.21708143702257	0.182853407465278	0.216908058318866	0.207442954405382	0.107797265507813	-0.298517435026041	0.0710575736545141	-0.163182314807098	0.278616446983507	0.0664991005555557	0.117197192256945	-0.152924488394097	0.449451247063079	0.198860369192708	0.240160172890625	-0.0084667181857635	0.104759314375965	0.224197730711806	0.012877147699653	0.041424524262153	-0.0677557900607635	0.389508044097223	0.142570105512153	-0.0373402256510415	0.121202079817709	0.145739668706597	0.489952589279514	0.226074184071181	0.047810000043403	0.0589344427999615	0.114988811848959	0.105876708125	0.092782238875868	0.179189782213542	0.180864775027343	0.191378367065972	0.0194090503993055	0.0869262093402777	0.212849869279514	0.073780659788773	0.200609970711805	0.304986651354166	0.552568234803241	0.0458601923697915	0.0780840972743055	-0.035700957934028	0.590735174444444	0.226325353177083	0.176087208472222	0.714672916631945	0.204438527482639	0.3973197596875	0.373599468395746	0.0363975262239585	-0.006107255934028	0.388576809296875	0.216155365842014	-0.101990895434028	-0.0544480108854165	-0.00862652317708351	0.227013853003472	0.033975534253472	-0.014689181111111	0.30085550443533	-0.058124163142361	0.31433686347801	0.53529204183449	0.0831856671267361	0.148181591588542	0.0530656360474535	-0.00837893640625001	0.12683865578125	0.421026352916667	0.521233281880787	0.319773494127604	0.358501661076389	0.106666573489583	0.331321841313657	0.326034406475694	0.0335307839149305	0.133842099921875	0.0844272215885416	0.248329699392361	0.134489257777778	0.106041120625	0.346947728697916	0.232717383385416	0.198489353828125	0.232544004681713	0.223078900768229	0.12343321187066	-0.282881488663195	0.0866935200173611	-0.147546368444252	0.294252393346354	0.0821350469184027	0.132833138619792	-0.13728854203125	0.465087193425926	0.214496315555555	0.255796119253472	0.0071692281770835	0.120395260738812	0.239833677074653	0.0285130940625	0.057060470625	-0.0521198436979165	0.40514399046007	0.158206051875	-0.0217042792881945	0.136838026180556	0.161375615069444	0.505588535642361	0.241710130434028	0.06344594640625	0.0745703891628085	0.130624758211806	-0.062920855186632	0.0234866881510416	0.0251616809648435	0.035675273003472	-0.136294043663195	-0.0687768847222223	0.057146775217014	-0.081922434273727	0.0449068766493055	0.149283557291667	0.39686514074074	-0.109842901692708	-0.0776189967881945	-0.191404051996528	0.435032080381945	0.0706222591145835	0.0203841144097222	0.558969822569445	0.048735433420139	0.241616665625	0.217896374333246	-0.119305567838542	-0.161810349996528	0.232873715234375	0.060452271779514	-0.257693989496528	-0.210151104947917	-0.164329617239584	0.071310758940972	-0.121727559809028	-0.170392275173611	0.14515241037283	-0.213827257204861	0.15863376941551	0.37958894777199	-0.0725174269357639	-0.00752150247395835	-0.102637458015046	-0.16408203046875	-0.02886443828125	0.265323258854167	0.365530187818287	0.164070400065104	0.202798567013889	-0.0490365205729167	0.175618747251158	0.170331312413194	-0.12217231014757	-0.021860994140625	-0.0712758724739583	0.092626605329861	-0.0212138362847222	-0.0496619734375	0.191244634635416	0.0770142893229165	0.042786259765625	0.076840910619213	0.067375806705729	-0.0322698821918403	-0.438584582725695	-0.0690095740451389	-0.303249462506751	0.138549299283854	-0.0735680471440972	-0.0228699554427083	-0.29299163609375	0.309384099363426	0.0587932214930555	0.100093025190972	-0.148533865885417	-0.0353078333236883	0.084130583012153	-0.12719	-0.0986426234375	-0.207822937760416	0.24944089639757	0.0025029578125	-0.177407373350695	-0.0188650678819445	0.00567252100694445	0.349885441579861	0.086007036371528	-0.09225714765625	-0.0811327048996915	-0.0250783358506944	0.0103922189019097	0.0120672117157115	0.02258080375434	-0.149388512912326	-0.0818713539713542	0.044052305967882	-0.095016903522859	0.0318124074001735	0.136189088042535	0.383770671491609	-0.12293737094184	-0.0907134660373265	-0.20449852124566	0.421937611132813	0.0575277898654515	0.00728964516059025	0.545875353320313	0.035640964171007	0.228522196375868	0.204801905084115	-0.132400037087673	-0.17490481924566	0.219779245985243	0.047357802530382	-0.27078845874566	-0.223245574197048	-0.177424086488715	0.05821628969184	-0.13482202905816	-0.183486744422743	0.132057941123698	-0.226921726453993	0.145539300166378	0.366494478522859	-0.0856118961848959	-0.0206159717230903	-0.115731927264178	-0.177176499717882	-0.041958907530382	0.252228789605035	0.352435718569155	0.150975930815972	0.189704097764757	-0.0621309898220486	0.162524278002026	0.157236843164063	-0.135266779396701	-0.034955463389757	-0.0843703417230903	0.079532136080729	-0.0343083055338542	-0.062756442686632	0.178150165386285	0.0639198200737846	0.029691790516493	0.063746441370081	0.054281337456597	-0.0453643514409723	-0.451679051974826	-0.0821040432942708	-0.316343931755883	0.125454830034722	-0.0866625163932292	-0.0359644246918403	-0.306086105342882	0.296289630114294	0.0456987522439236	0.08699855594184	-0.161628335134548	-0.0484023025728203	0.071036113763021	-0.140284469249132	-0.111737092686632	-0.220917407009548	0.236346427148438	-0.010591511436632	-0.190501842599826	-0.0319595371310764	-0.0074219482421875	0.336790972330729	0.072912567122396	-0.105351616905382	-0.0942271741488235	-0.0381728050998264	0.0984747550533852	0.108988347092014	-0.0629809695746529	0.00453618936631939	0.130459849305556	-0.00860936018518535	0.118219950737847	0.222596631380208	0.470178214829282	-0.0365298276041668	-0.00430592269965285	-0.118090977907986	0.508345154470486	0.143935333203125	0.0936971884982638	0.632282896657987	0.122048507508681	0.314929739713542	0.291209448421788	-0.0459924937499999	-0.0884972759079863	0.306186789322917	0.133765345868056	-0.184380915407986	-0.136838030859375	-0.0910165431510419	0.144623833029514	-0.0484144857204864	-0.0970792010850693	0.218465484461372	-0.140514183116319	0.231946843504051	0.452902021860532	0.000795647152777745	0.0657915716145833	-0.0293243839265048	-0.0907689563802083	0.0444486358072917	0.338636332942708	0.438843261906829	0.237383474153646	0.276111641102431	0.024276553515625	0.248931821339699	0.243644386501736	-0.0488592360590279	0.0514520799479166	0.0020372016145833	0.165939679418403	0.0520992378038194	0.0236511006510416	0.264557708723958	0.150327363411458	0.116099333854167	0.150153984707755	0.140688880794271	0.0410431918967013	-0.365271508637153	0.00430350004340275	-0.22993638841821	0.211862373372396	-0.0002549730555556	0.0504431186458333	-0.219678562005208	0.382697173451968	0.132106295581597	0.173406099279514	-0.0752207917968749	0.0380052407648533	0.157443657100695	-0.0538769259114584	-0.0253295493489583	-0.134509863671875	0.322753970486111	0.0758160319010417	-0.104094299262153	0.0544480062065972	0.0789855950954861	0.423198515668403	0.15932011046007	-0.0189440735677084	-0.00781963081114985	0.0482347382378472	0.110663339905816	-0.061305976760851	0.00621118218012125	0.132134842119357	-0.0069343673713835	0.119894943551649	0.22427162419401	0.471853207643084	-0.034854834790365	-0.002630929885851	-0.116415985094184	0.510020147284288	0.145610326016927	0.0953721813120657	0.633957889471789	0.123723500322482	0.316604732527344	0.29288444123559	-0.044317500936198	-0.0868222830941845	0.307861782136718	0.135440338681858	-0.182705922594184	-0.135163038045573	-0.08934155033724	0.146298825843315	-0.0467394929066845	-0.0954042082712675	0.220140477275173	-0.138839190302518	0.233621836317853	0.454577014674334	0.0024706399665796	0.0674665644283852	-0.027649391112703	-0.0890939635664065	0.0461236286210935	0.34031132575651	0.44051825472063	0.239058466967448	0.277786633916232	0.0259515463294268	0.250606814153501	0.245319379315538	-0.047184243245226	0.0531270727617185	0.00371219442838515	0.167614672232204	0.0537742306176213	0.0253260934648435	0.26623270153776	0.15200235622526	0.117774326667968	0.151828977521556	0.142363873608073	0.0427181847105032	-0.363596515823351	0.0059784928572046	-0.228261395604408	0.213537366186198	0.00142001975824625	0.0521181114596352	-0.218003569191407	0.38437216626577	0.133781288395399	0.175081092093315	-0.073545798983073	0.0396802335786552	0.159118649914496	-0.0522019330976565	-0.0236545565351565	-0.132834870858073	0.324428963299913	0.0774910247148435	-0.102419306448351	0.056122999020399	0.080660587909288	0.424873508482205	0.160995103273872	-0.0172690807539065	-0.006144637997348	0.0499097310516491	-0.0507923847222225	0.0167247742187497	0.142648434157986	0.003579224667245	0.130408535590277	0.234785216232639	0.482366799681713	-0.0243412427517365	0.0078826621527775	-0.105902393055556	0.520533739322916	0.156123918055556	0.105885773350694	0.644471481510417	0.134237092361111	0.327118324565972	0.303398033274218	-0.0338039088975695	-0.076308691055556	0.318375374175347	0.145953930720486	-0.172192330555556	-0.124649446006944	-0.0788279582986115	0.156812417881944	-0.036225900868056	-0.084890616232639	0.230654069313802	-0.128325598263889	0.244135428356481	0.465090606712962	0.0129842320052081	0.0779801564670136	-0.0171357990740745	-0.078580371527778	0.056637220659722	0.350824917795139	0.451031846759259	0.249572059006076	0.288300225954861	0.0364651383680553	0.26112040619213	0.255832971354166	-0.0366706512065975	0.063640664800347	0.0142257864670136	0.178128264270833	0.0642878226562498	0.035839685503472	0.276746293576388	0.162515948263888	0.128287918706597	0.162342569560185	0.152877465646701	0.0532317767491317	-0.353082923784723	0.0164920848958331	-0.21774780356578	0.224050958224826	0.0119336117968748	0.0626317034982637	-0.207489977152778	0.394885758304398	0.144294880434027	0.185594684131944	-0.0630322069444445	0.0501938256172837	0.169632241953125	-0.041688341059028	-0.013140964496528	-0.122321278819444	0.334942555338542	0.088004616753472	-0.0919057144097225	0.0666365910590276	0.0911741799479164	0.435387100520833	0.1715086953125	-0.006755488715278	0.0043689540412805	0.0604233230902776	-0.155244542447917	-0.0293208825086805	-0.168390091999422	-0.041560781076389	0.062815899565972	0.310397483015046	-0.196310559418403	-0.164086654513889	-0.277871709722223	0.34856442265625	-0.015845398611111	-0.0660835433159723	0.47250216484375	-0.0377322243055555	0.155149007899305	0.131428716607552	-0.205773225564236	-0.248278007722222	0.14640605750868	-0.0260153859461805	-0.344161647222223	-0.296618762673611	-0.250797274965278	-0.0151568987847225	-0.208195217534723	-0.256859932899306	0.0586847526471355	-0.300294914930555	0.072166111689815	0.293121290046296	-0.158985084661458	-0.0939891601996529	-0.189105115740741	-0.250549688194445	-0.115332096006945	0.178855601128472	0.279062530092593	0.0776027423394095	0.116330909288195	-0.135504178298611	0.089151089525463	0.0838636546875	-0.208639967873264	-0.10832865186632	-0.157743530199653	0.00615894760416649	-0.107681494010417	-0.136129631163195	0.104776976909722	-0.00945336840277801	-0.0436813979600695	-0.00962674710648151	-0.0190918510199655	-0.118737539917535	-0.525052240451389	-0.155477231770833	-0.389717120232446	0.0520816415581595	-0.160035704869792	-0.109337613168403	-0.379459293819445	0.222916441637731	-0.027674436232639	0.0136253674652775	-0.235001523611111	-0.121775491049383	-0.00233707471354151	-0.213657657725695	-0.185110281163195	-0.294290595486111	0.162973238671875	-0.0839646999131945	-0.263875031076389	-0.105332725607639	-0.08079513671875	0.263417783854166	-0.00046062135416651	-0.178724805381945	-0.167600362625386	-0.111545993576389	0.0381962764322917	-0.100872933058449	0.0259563778645832	0.130333058506944	0.377914641956018	-0.128793400477431	-0.0965694955729167	-0.21035455078125	0.416081581597222	0.0516717603298612	0.00143361562499995	0.540019323784723	0.0297849346354167	0.222666166840278	0.198945875548524	-0.138256066623264	-0.18076084878125	0.213923216449653	0.0415017729947917	-0.27664448828125	-0.229101603732639	-0.183280116024306	0.0523602601562497	-0.14067805859375	-0.189342773958333	0.126201911588108	-0.232777755989583	0.139683270630787	0.360638448987268	-0.0914679257204861	-0.0264720012586806	-0.121587956799769	-0.183032529253472	-0.0478149370659723	0.246372760069444	0.346579689033565	0.145119901280382	0.183848068229167	-0.0679870193576389	0.156668248466435	0.151380813628472	-0.141122808932292	-0.0408114929253473	-0.0902263712586806	0.0736761065451387	-0.0401643350694445	-0.0686124722222222	0.172294135850694	0.0580637905381942	0.0238357609809027	0.0578904118344907	0.0484253079210067	-0.0512203809765626	-0.457535081510417	-0.0879600728298612	-0.322199961291474	0.119598800499132	-0.0925185459288195	-0.0418204542274306	-0.311942134878472	0.290433600578704	0.0398427227083333	0.0811425264062497	-0.167484364670139	-0.0542583321084106	0.0651800842274307	-0.146140498784722	-0.117593122222222	-0.226773436545139	0.230490397612847	-0.0164475409722223	-0.196357872135417	-0.0378155666666667	-0.0132779777777778	0.330934942795139	0.0670565375868057	-0.111207646440972	-0.100083203684414	-0.0440288346354167	0.025050726880787	0.151880037803819	0.25625671844618	0.503838301895255	-0.0028697405381945	0.0293541643663195	-0.084430890842014	0.542005241536458	0.177595420269097	0.127357275564236	0.665942983723959	0.155708594574653	0.348589826779514	0.32486953548776	-0.0123324066840275	-0.054837188842014	0.339846876388889	0.167425432934028	-0.150720828342014	-0.103177943793403	-0.0573564560850695	0.178283920095486	-0.014754398654514	-0.063419114019097	0.252125571527344	-0.106854096050347	0.265606930570023	0.486562108926504	0.0344557342187501	0.0994516586805557	0.0043357031394675	-0.057108869314236	0.078108722873264	0.37229642000868	0.472503348972801	0.271043561219618	0.309771728168403	0.0579366405815974	0.282591908405671	0.277304473567708	-0.0151991489930555	0.085112167013889	0.0356972886805556	0.199599766484375	0.0857593248697918	0.057311187717014	0.29821779578993	0.18398745047743	0.149759420920139	0.183814071773727	0.174348967860243	0.0747032789626737	-0.33161142157118	0.0379635871093751	-0.196276301352238	0.245522460438368	0.0334051140104168	0.0841032057118057	-0.186018474939236	0.41635726051794	0.16576638264757	0.207066186345486	-0.0415607047309025	0.0716653278308257	0.191103744166667	-0.020216838845486	0.008330537717014	-0.100849776605902	0.356414057552083	0.109476118967014	-0.0704342121961805	0.0881080932725695	0.112645682161458	0.456858602734375	0.192980197526042	0.014716013498264	0.0258404562548225	0.0818948253038196	0.0128108283130785	0.11718750895544	0.364769092404514	-0.141938950028936	-0.109715045124421	-0.223500100332755	0.402936032045718	0.0385262107783565	-0.0117119339265048	0.526873774233218	0.016639385083912	0.209520617288773	0.185800325997019	-0.151401616174768	-0.193906398332755	0.200777666898148	0.028356223443287	-0.289790037832755	-0.242247153284144	-0.19642566557581	0.039214710604745	-0.153823608145255	-0.202488323509838	0.113056362036603	-0.245923305541088	0.126537721079282	0.347492899435764	-0.104613475271991	-0.0396175508101854	-0.134733506351273	-0.196178078804977	-0.060960486617477	0.23322721051794	0.33343413948206	0.131974351728877	0.170702518677662	-0.0811325689091437	0.14352269891493	0.138235264076967	-0.154268358483796	-0.053957042476852	-0.103371920810185	0.060530556993634	-0.0533098846209492	-0.081758021773727	0.15914858629919	0.0449182409866895	0.010690211429398	0.044744862282986	0.035279758369502	-0.0643659305280673	-0.470680631061921	-0.101105622381366	-0.335345510842978	0.106453250947627	-0.105664095480324	-0.0549660037789353	-0.325087684429977	0.277288051027199	0.0266971731568285	0.067996976854745	-0.180629914221643	-0.0674038816599153	0.052034534675926	-0.159286048336227	-0.130738671773727	-0.239918986096643	0.217344848061342	-0.029593090523727	-0.209503421686922	-0.0509611162181714	-0.0264235273292825	0.317789393243634	0.053910988035301	-0.124353195992477	-0.113228753235918	-0.0571743841869214	0.244016819878472	0.491598403327546	-0.015109639105903	0.017114265798611	-0.0966707894097225	0.52976534296875	0.165355521701389	0.115117376996528	0.65370308515625	0.143468696006945	0.336349928211805	0.312629636920052	-0.024572305251736	-0.0670770874097225	0.32760697782118	0.15518553436632	-0.162960726909723	-0.115417842361111	-0.069596354652778	0.166044021527777	-0.0269942972222225	-0.0756590125868055	0.239885672959635	-0.119093994618056	0.253367032002315	0.474322210358796	0.0222158356510416	0.0872117601128471	-0.007904195428241	-0.0693487678819445	0.0658688243055555	0.360056521440972	0.460263450405092	0.25880366265191	0.297531829600695	0.0456967420138888	0.270352009837963	0.265064575	-0.027439047560764	0.0728722684461805	0.0234573901128471	0.187359867916666	0.0735194263020833	0.0450712891493055	0.285977897222222	0.171747551909722	0.13751952235243	0.171574173206018	0.162109069292534	0.0624633803949652	-0.343851320138889	0.0257236885416666	-0.208516199919946	0.23328256187066	0.0211652154427082	0.0718633071440972	-0.198258373506945	0.404117361950231	0.153526484079861	0.194826287777777	-0.053800603298611	0.0594254292631172	0.178863845598958	-0.0324567374131945	-0.0039093608506945	-0.113089675173611	0.344174158984375	0.0972362203993055	-0.082674110763889	0.075868194704861	0.10040578359375	0.444618704166666	0.180740298958333	0.0024761149305555	0.013600557687114	0.0696549267361111	0.595975083969907	0.089267041536458	0.121490946440972	0.00770589123263851	0.634142023611111	0.26973220234375	0.219494057638889	0.758079765798611	0.247845376649306	0.440726608854166	0.417006317562413	0.079804375390625	0.0372995932326385	0.431983658463541	0.25956221500868	-0.0585840462673615	-0.01104116171875	0.034780325989583	0.270420702170138	0.0773823834201385	0.0287176680555555	0.344262353601997	-0.0147173139756945	0.357743712644676	0.578698891001157	0.126592516293403	0.191588440755208	0.09647248521412	0.0350279127604165	0.170245504947917	0.464433202083333	0.564640131047453	0.36318034329427	0.401908510243056	0.15007342265625	0.374728690480324	0.369441255642361	0.076937633081597	0.177248949088541	0.127834070755208	0.291736548559028	0.177896106944444	0.149447969791666	0.390354577864583	0.276124232552083	0.241896202994792	0.275950853848379	0.266485749934895	0.166840061037326	-0.239474639496528	0.130100369184028	-0.104139519277585	0.33765924251302	0.125541896085069	0.176239987786458	-0.0938816928645835	0.508494042592592	0.257903164722222	0.299202968420138	0.05057607734375	0.163802109905478	0.28324052624132	0.0719199432291665	0.100467319791667	-0.00871299453124999	0.448550839626736	0.201612901041667	0.021702569878472	0.180244875347222	0.204782464236111	0.548995384809028	0.285116979600694	0.106852795572917	0.117977238329475	0.174031607378472	0.336848624985532	0.369072529890046	0.255287474681713	0.881723607060185	0.517313785792824	0.467075641087963	1.00566134924769	0.49542696009838	0.688308192303241	0.664587901011487	0.327385958839699	0.284881176681713	0.679565241912615	0.507143798457754	0.188997537181713	0.236540421730324	0.282361909438657	0.518002285619213	0.324963966869213	0.27629925150463	0.59184393705107	0.23286426947338	0.60532529609375	0.826280474450231	0.374174099742477	0.439170024204282	0.344054068663194	0.28260949620949	0.41782708839699	0.712014785532407	0.812221714496528	0.610761926743345	0.64949009369213	0.397655006105324	0.622310273929398	0.617022839091435	0.324519216530671	0.424830532537616	0.375415654204282	0.539318132008102	0.425477690393518	0.39702955324074	0.637936161313657	0.523705816001157	0.489477786443866	0.523532437297453	0.51406733338397	0.4144216444864	0.00810694395254602	0.377681952633102	0.143442064171489	0.585240825962094	0.373123479534143	0.423821571235532	0.153699890584491	0.756075626041667	0.505484748171296	0.546784551869212	0.298157660792824	0.411383693354552	0.530822109690394	0.31950152667824	0.348048903240741	0.238868588917824	0.69613242307581	0.44919448449074	0.269284153327546	0.427826458796296	0.452364047685185	0.796576968258102	0.532698563049768	0.354434379021991	0.365558821778549	0.421613190827546	-0.137635512543403	-0.251420567751736	0.375015564626736	0.010605743359375	-0.0396324013454863	0.498953306814236	-0.0112810823350695	0.181600149869792	0.157879858578038	-0.17932208359375	-0.221826865751736	0.172857199479167	0.000435756024305498	-0.317710505251736	-0.270167620703125	-0.224346132994792	0.0112942431857635	-0.181744075564236	-0.23040879092882	0.0851358946176215	-0.27384377296007	0.098617253660301	0.319572432016782	-0.132533942690972	-0.0675380182291668	-0.162653973770255	-0.224098546223959	-0.0888809540364585	0.205306743098958	0.305513672063079	0.104053884309896	0.14278205125868	-0.109053036328125	0.115602231495949	0.110314796657986	-0.182188825902778	-0.0818775098958335	-0.131292388229167	0.0326100895746525	-0.0812303520399307	-0.109678489192708	0.131228118880208	0.016997773567708	-0.0172302559895835	0.0168243948640045	0.0073592909505205	-0.0922863979470488	-0.498601098480903	-0.129026089800347	-0.36326597826196	0.0785327835286455	-0.133584562899306	-0.0828864711979168	-0.353008151848959	0.249367583608217	-0.00122329426215299	0.0400765094357635	-0.208550381640625	-0.0953243490788968	0.0241140672569445	-0.187206515755208	-0.158659139192708	-0.267839453515625	0.189424380642361	-0.0575135579427085	-0.237423889105903	-0.078881583637153	-0.054343994748264	0.289868925824653	0.0259905206163195	-0.152273663411458	-0.1411492206549	-0.0850948516059029	-0.219196662847223	0.40723946953125	0.042829648263889	-0.0074084964409723	0.531177211718751	0.0209428225694445	0.213824054774305	0.190103763482552	-0.147098178689236	-0.189602960847223	0.20508110438368	0.0326596609288195	-0.285486600347223	-0.237943715798611	-0.192122228090278	0.0435181480902775	-0.149520170659723	-0.198184886024306	0.117359799522135	-0.241619868055556	0.130841158564815	0.351796336921296	-0.100310037786458	-0.0353141133246529	-0.130430068865741	-0.191874641319445	-0.0566570491319445	0.237530648003472	0.337737576967592	0.13627778921441	0.175005956163195	-0.0768291314236112	0.147826136400463	0.1425387015625	-0.149964920998264	-0.0496536049913195	-0.0990684833246528	0.0648339944791665	-0.0490064471354167	-0.0774545842881945	0.163452023784722	0.049221678472222	0.0149936489149305	0.0490482997685185	0.0395831958550345	-0.0600624930425348	-0.466377193576389	-0.0968021848958334	-0.331042073357446	0.11075668843316	-0.101360657994792	-0.0506625662934028	-0.320784246944445	0.281591488512731	0.031000610642361	0.0723004143402775	-0.176326476736111	-0.0631004441743828	0.0563379721614585	-0.154982610850695	-0.126435234288195	-0.235615548611111	0.221648285546875	-0.0252896530381945	-0.205199984201389	-0.046657678732639	-0.02212008984375	0.322092830729167	0.0582144255208335	-0.120049758506944	-0.108925315750386	-0.0528709467013889	0.293454414322917	-0.0709554069444445	-0.121193551649306	0.417392156510417	-0.092842232638889	0.100038999565972	0.0763187082742185	-0.26088323389757	-0.303388016055556	0.091296049175347	-0.081125394279514	-0.399271655555556	-0.351728771006944	-0.305907283298611	-0.070266907118056	-0.263305225868056	-0.311969941232639	0.003574744313802	-0.355404923263889	0.0170561033564815	0.238011281712962	-0.214095092994792	-0.149099168532986	-0.244215124074074	-0.305659696527778	-0.170442104340278	0.123745592795139	0.223952521759259	0.022492734006076	0.061220900954861	-0.190614186631945	0.0340410811921295	0.0287536463541665	-0.263749976206598	-0.163438660199653	-0.212853538532986	-0.048951060729167	-0.16279150234375	-0.191239639496528	0.0496669685763885	-0.0645633767361115	-0.098791406293403	-0.064736755439815	-0.074201859353299	-0.173847548250868	-0.580162248784722	-0.210587240104167	-0.44482712856578	-0.00302836677517399	-0.215145713203125	-0.164447621501736	-0.434569302152778	0.167806433304398	-0.0827844445659725	-0.041484640868056	-0.290111531944445	-0.176885499382716	-0.057447083046875	-0.268767666059028	-0.240220289496528	-0.349400603819444	0.107863230338542	-0.139074708246528	-0.318985039409723	-0.160442733940972	-0.135905145052084	0.208307775520833	-0.0555706296875	-0.233834813715278	-0.222710370958719	-0.166656001909722	0.555480725434028	0.505242580729167	1.04382828888889	0.533593899739583	0.726475131944444	0.702754840652691	0.365552898480903	0.323048116322917	0.71773218155382	0.545310738098958	0.227164476822917	0.274707361371528	0.320528849079861	0.556169225260416	0.363130906510417	0.314466191145834	0.630010876692275	0.271031209114584	0.643492235734954	0.864447414091435	0.412341039383681	0.477336963845486	0.382221008304398	0.320776435850694	0.455994028038194	0.750181725173611	0.850388654137731	0.648928866384548	0.687657033333334	0.435821945746528	0.660477213570602	0.655189778732639	0.362686156171875	0.46299747217882	0.413582593845486	0.577485071649306	0.463644630034722	0.435196492881945	0.676103100954861	0.561872755642361	0.52764472608507	0.561699376938658	0.552234273025173	0.452588584127604	0.04627388359375	0.415848892274306	0.181609003812693	0.623407765603299	0.411290419175347	0.461988510876736	0.191866830225695	0.79424256568287	0.5436516878125	0.584951491510416	0.336324600434028	0.449550632995756	0.568989049331598	0.357668466319444	0.386215842881945	0.277035528559028	0.734299362717014	0.487361424131944	0.30745109296875	0.4659933984375	0.490530987326389	0.834743907899306	0.570865502690972	0.392601318663195	0.403725761419753	0.45978013046875	0.140832759461806	0.679418467621528	0.169184078472222	0.362065310677083	0.33834501938533	0.001143077213542	-0.0413617049444445	0.353322360286458	0.180900916831597	-0.137245344444445	-0.089702459895833	-0.0438809721875	0.191759403993055	-0.0012789147569445	-0.0499436301215275	0.265601055424914	-0.0933786121527775	0.279082414467593	0.500037592824074	0.0479312181163196	0.112927142578125	0.017811187037037	-0.0436333854166665	0.0915842067708335	0.38577190390625	0.48597883287037	0.284519045117188	0.323247212065973	0.0714121244791669	0.296067392303241	0.290779957465278	-0.00172366509548601	0.0985876509114585	0.0491727725781251	0.213075250381944	0.0992348087673613	0.0707866716145835	0.3116932796875	0.197462934375	0.163234904817708	0.197289555671296	0.187824451757812	0.0881787628602432	-0.318135937673611	0.0514390710069446	-0.182800817454668	0.258997944335937	0.0468805979079863	0.0975786896093752	-0.172542991041667	0.429832744415509	0.179241866545139	0.220541670243055	-0.028085220833333	0.0851408117283952	0.204579228064237	-0.0067413549479165	0.0218060216145835	-0.087374292708333	0.369889541449653	0.122951602864583	-0.056958728298611	0.101583577170139	0.126121166059028	0.470334086631945	0.206455681423611	0.0281914973958335	0.039315940152392	0.0953703092013891	0.629180322916667	0.118945933767361	0.311827165972222	0.288106874680469	-0.0490950674913193	-0.0915998496493058	0.303084215581597	0.130662772126736	-0.187483489149306	-0.139940604600694	-0.0941191168923613	0.141521259288194	-0.0515170594618058	-0.100181774826389	0.215362910720052	-0.143616756857639	0.228844269762732	0.449799448119213	-0.0023069265885417	0.0626889978732638	-0.0324269576678243	-0.0938715301215278	0.0413460620659722	0.335533759201389	0.435740688165509	0.234280900412326	0.273009067361111	0.0211739797743055	0.24582924759838	0.240541812760417	-0.0519618098003473	0.0483495062065972	-0.00106537212673615	0.162837105677083	0.0489966640625	0.0205485269097222	0.261455134982639	0.147224789670139	0.112996760112847	0.147051410966435	0.137586307052951	0.0379406181553819	-0.368374082378472	0.0012009263020833	-0.233038962159529	0.208759799631076	-0.00335754679687505	0.0473405449045139	-0.222781135746528	0.379594599710648	0.129003721840278	0.170303525538194	-0.0783233655381943	0.0349026670235339	0.154341083359375	-0.0569794996527778	-0.0284321230902778	-0.137612437413194	0.319651396744792	0.0727134581597222	-0.107196873003472	0.0513454324652778	0.0758830213541666	0.420095941927083	0.15621753671875	-0.0220466473090278	-0.0109222045524693	0.0451321644965278	0.657531641927084	0.850412874131945	0.826692582840191	0.489490640668403	0.446985858510417	0.84166992374132	0.669248480286459	0.351102219010417	0.398645103559028	0.444466591267361	0.680106967447917	0.487068648697917	0.438403933333334	0.753948618879775	0.394968951302084	0.767429977922454	0.988385156278935	0.536278781571181	0.601274706032987	0.506158750491899	0.444714178038195	0.579931770225695	0.874119467361111	0.974326396325232	0.772866608572049	0.811594775520834	0.559759687934028	0.784414955758102	0.77912752092014	0.486623898359375	0.58693521436632	0.537520336032987	0.701422813836806	0.587582372222223	0.559134235069445	0.800040843142361	0.685810497829861	0.65158246827257	0.685637119126158	0.676172015212674	0.576526326315105	0.17021162578125	0.539786634461806	0.305546746000193	0.747345507790799	0.535228161362848	0.585926253064237	0.315804572413195	0.918180307870371	0.66758943	0.708889233697917	0.460262342621528	0.573488375183257	0.692926791519098	0.481606208506945	0.510153585069445	0.400973270746528	0.858237104904515	0.611299166319445	0.43138883515625	0.589931140625	0.614468729513889	0.958681650086806	0.694803244878473	0.516539060850695	0.527663503607253	0.58371787265625	0.340178484982639	0.316458193690885	-0.0207437484809025	-0.063248530638889	0.331435534592014	0.159014091137153	-0.159132170138889	-0.111589285590278	-0.0657677978819445	0.169872578298611	-0.023165740451389	-0.071830455815972	0.243714229730469	-0.115265437847222	0.257195588773149	0.478150767129629	0.0260443924218751	0.0910403168836807	-0.0040756386574075	-0.065520211111111	0.069697381076389	0.363885078211805	0.464092007175926	0.262632219422743	0.301360386371528	0.0495252987847224	0.274180566608797	0.268893131770834	-0.0236104907899305	0.076700825217014	0.0272859468836806	0.1911884246875	0.0773479830729168	0.048899845920139	0.289806453993055	0.175576108680556	0.141348079123264	0.175402729976852	0.165937626063368	0.0662919371657987	-0.340022763368055	0.0295522453125001	-0.204687643149113	0.237111118641493	0.0249937722135418	0.0756918639149307	-0.194429816736111	0.407945918721065	0.157355040850695	0.198654844548611	-0.0499720465277775	0.0632539860339507	0.182692402369792	-0.028628180642361	-8.08040798609966e-05	-0.109261118402777	0.348002715755208	0.101064777170139	-0.0788455539930555	0.0796967514756945	0.104234340364583	0.4484472609375	0.184568855729167	0.006304671701389	0.0174291144579475	0.0734834835069446	0.509339425895746	0.172137483723958	0.129632701565972	0.524316766796875	0.351895323342014	0.033749062065972	0.0812919466145835	0.127113434322916	0.362753810503472	0.169715491753472	0.121050776388889	0.43659546193533	0.077615794357639	0.45007682097801	0.67103199933449	0.218925624626736	0.283921549088542	0.188805593547454	0.12736102109375	0.26257861328125	0.556766310416666	0.656973239380787	0.455513451627604	0.494241618576389	0.242406530989583	0.467061798813658	0.461774363975694	0.16927074141493	0.269582057421875	0.220167179088542	0.384069656892361	0.270229215277778	0.241781078125	0.482687686197916	0.368457340885416	0.334229311328125	0.368283962181713	0.358818858268229	0.25917316937066	-0.147141531163195	0.222433477517361	-0.0118064109442515	0.429992350846354	0.217875004418403	0.268573096119792	-0.00154858453125001	0.600827150925926	0.350236273055555	0.391536076753472	0.142909185677083	0.256135218238812	0.375573634574653	0.1642530515625	0.192800428125	0.0836201138020835	0.54088394796007	0.293946009375	0.114035678211805	0.272577983680556	0.297115572569444	0.641328493142361	0.377450087934028	0.19918590390625	0.210310346662809	0.266364715711806	0.148417192432205	0.105912410274218	0.500596475505122	0.32817503205026	0.0100287707742185	0.05757165532283	0.103393143031163	0.339033519211718	0.145995200461718	0.0973304850971355	0.412875170643576	0.0538955030658855	0.426356529686256	0.647311708042737	0.195205333334983	0.260201257796788	0.1650853022557	0.103640729801996	0.238858321989496	0.533046019124913	0.633252948089033	0.43179316033585	0.470521327284635	0.21868623969783	0.443341507521904	0.438054072683941	0.145550450123177	0.245861766130121	0.196446887796788	0.360349365600607	0.246508923986024	0.218060786833246	0.458967394906163	0.344737049593663	0.310509020036371	0.34456367088996	0.335098566976475	0.235452878078906	-0.170861822454948	0.198713186225608	-0.035526702236005	0.4062720595546	0.194154713126649	0.244852804828038	-0.0252688758230035	0.577106859634172	0.326515981763802	0.367815785461718	0.11918889438533	0.232414926947058	0.351853343282899	0.140532760270746	0.169080136833246	0.05989982251033	0.517163656668316	0.270225718083246	0.090315386920052	0.248857692388802	0.273395281277691	0.617608201850607	0.353729796642274	0.175465612614497	0.186590055371055	0.242644424420052	-0.23128953189757	0.163394533333333	-0.00902691012152751	-0.32717317139757	-0.279630286848958	-0.233808799140625	0.00183157703993049	-0.19120674171007	-0.239871457074653	0.0756732284717885	-0.283306439105903	0.089154587514468	0.310109765870949	-0.141996608836805	-0.0770006843749999	-0.172116639916088	-0.233561212369791	-0.0983436201822915	0.195844076953125	0.296051005917245	0.0945912181640625	0.133319385112848	-0.118515702473958	0.106139565350116	0.100852130512153	-0.191651492048611	-0.0913401760416665	-0.140755054375	0.0231474234288195	-0.0906930181857637	-0.119141155338541	0.121765452734375	0.00753510742187499	-0.0266929221354165	0.00736172871817149	-0.00210337519531251	-0.101749064092882	-0.508063764626736	-0.13848875594618	-0.372728644407793	0.0690701173828125	-0.143047229045139	-0.0923491373437498	-0.362470817994792	0.239904917462384	-0.010685960407986	0.0306138432899305	-0.218013047786458	-0.10478701522473	0.0146514011111115	-0.196669181901041	-0.168121805338541	-0.277302119661458	0.179961714496528	-0.0669762240885415	-0.246886555251736	-0.088344249782986	-0.0638066608940971	0.28040625967882	0.0165278544704865	-0.161736329557292	-0.150611886800733	-0.0945575177517359	0.120889751175347	-0.051531692279514	-0.369677953555556	-0.322135069006944	-0.276313581298611	-0.040673205118056	-0.233711523868056	-0.282376239232639	0.033168446313802	-0.325811221263889	0.0466498053564815	0.267604983712962	-0.184501390994792	-0.119505466532986	-0.214621422074074	-0.276065994527778	-0.140848402340278	0.153339294795139	0.253546223759259	0.052086436006076	0.090814602954861	-0.161020484631945	0.0636347831921295	0.0583473483541665	-0.234156274206598	-0.133844958199653	-0.183259836532986	-0.019357358729167	-0.13319780034375	-0.161645937496528	0.0792606705763885	-0.0349696747361115	-0.069197704293403	-0.035143053439815	-0.044608157353299	-0.144253846250868	-0.550568546784723	-0.180993538104167	-0.41523342656578	0.026565335224826	-0.185552011203125	-0.134853919501736	-0.404975600152778	0.197400135304398	-0.0531907425659725	-0.011890938868056	-0.260517829944445	-0.147291797382716	-0.027853381046875	-0.239173964059028	-0.210626587496528	-0.319806901819444	0.137456932338542	-0.109481006246528	-0.289391337409723	-0.130849031940972	-0.106311443052084	0.237901477520833	-0.0259769276875	-0.204241111715278	-0.193116668958719	-0.137062299909722	0.343152372951389	0.025006111675347	0.0725489962239585	0.118370483932291	0.354010860112847	0.160972541362847	0.112307825998264	0.427852511544705	0.068872843967014	0.441333870587384	0.662289048943866	0.210182674236111	0.275178598697917	0.180062643156829	0.118618070703125	0.253835662890625	0.548023360026042	0.648230288990162	0.446770501236979	0.485498668185764	0.233663580598958	0.458318848423032	0.45303141358507	0.160527791024305	0.26083910703125	0.211424228697917	0.375326706501736	0.261486264887153	0.233038127734375	0.473944735807291	0.359714390494791	0.3254863609375	0.359541011791088	0.350075907877604	0.250430218980035	-0.15588448155382	0.213690527126736	-0.0205493613348765	0.421249400455729	0.209132054027778	0.259830145729167	-0.010291534921875	0.592084200535301	0.34149332266493	0.382793126362847	0.134166235286458	0.247392267848187	0.366830684184028	0.155510101171875	0.184057477734375	0.0748771634114585	0.532140997569444	0.285203058984375	0.10529272782118	0.263835033289931	0.288372622178819	0.632585542751736	0.368707137543403	0.190442953515625	0.201567396272184	0.257621765321181	-0.147415331779514	-0.0998724472309025	-0.0540509595225695	0.181589416657986	-0.011448902092014	-0.060113617456597	0.255431068089844	-0.103548599487847	0.268912427132524	0.489867605489004	0.0377612307812501	0.102757155243056	0.0076411997019675	-0.053803372751736	0.081414219435764	0.37560191657118	0.475808845535301	0.274349057782118	0.313077224730903	0.0612421371440973	0.285897404968172	0.280609970130208	-0.0118936524305555	0.088417663576389	0.0390027852430556	0.202905263046875	0.0890648214322918	0.060616684279514	0.30152329235243	0.18729294703993	0.153064917482639	0.187119568336227	0.177654464422743	0.0780087755251737	-0.32830592500868	0.0412690836718751	-0.192970804789737	0.248827957000868	0.0367106105729167	0.0874087022743057	-0.182712978376736	0.41966275708044	0.16907187921007	0.210371682907986	-0.0382552081684025	0.0749708243933257	0.194409240729167	-0.016911342282986	0.011636034279514	-0.0975442800434025	0.359719554114584	0.112781615529514	-0.0671287156336805	0.0914135898350695	0.115951178723958	0.460164099296875	0.196285694088542	0.018021510060764	0.0291459528173225	0.0852003218663196	-0.418018708506945	-0.372197220798612	-0.136556844618056	-0.329595163368056	-0.378259878732639	-0.062715193186198	-0.421694860763889	-0.0492338341435185	0.171721344212962	-0.280385030494792	-0.215389106032986	-0.310505061574074	-0.371949634027778	-0.236732041840278	0.0574556552951385	0.157662584259259	-0.043797203493924	-0.00506903654513899	-0.256904124131945	-0.0322488563078705	-0.0375362911458335	-0.330039913706598	-0.229728597699653	-0.279143476032986	-0.115240998229167	-0.22908143984375	-0.257529576996528	-0.0166229689236115	-0.130853314236112	-0.165081343793403	-0.131026692939815	-0.140491796853299	-0.240137485750868	-0.646452186284723	-0.276877177604167	-0.51111706606578	-0.069318304275174	-0.281435650703125	-0.230737559001736	-0.500859239652778	0.101516495804398	-0.149074382065973	-0.107774578368056	-0.356401469444445	-0.243175436882716	-0.123737020546875	-0.335057603559028	-0.306510226996528	-0.415690541319444	0.0415732928385415	-0.205364645746528	-0.385274976909723	-0.226732671440972	-0.202195082552084	0.142017838020833	-0.1218605671875	-0.300124751215278	-0.28900030845872	-0.232945939409722	-0.32465433625	-0.0890139600694445	-0.282052278819445	-0.330716994184028	-0.0151723086375865	-0.374151976215278	-0.00169094959490701	0.219264228761574	-0.23284214594618	-0.167846221484375	-0.262962177025463	-0.324406749479166	-0.189189157291666	0.10499853984375	0.20520546880787	0.0037456810546875	0.0424738480034725	-0.209361239583333	0.015294028240741	0.010006593402778	-0.282497029157986	-0.182185713151042	-0.231600591484375	-0.0676981136805555	-0.181538555295139	-0.209986692447917	0.030919915625	-0.0833104296875	-0.117538459244792	-0.0834838083912035	-0.0929489123046875	-0.192594601202257	-0.598909301736111	-0.229334293055555	-0.463574181517168	-0.0217754197265625	-0.233892766154514	-0.183194674453125	-0.453316355104167	0.149059380353009	-0.101531497517361	-0.0602316938194445	-0.308858584895833	-0.195632552334105	-0.0761941359982635	-0.287514719010416	-0.258967342447917	-0.368147656770833	0.089116177387153	-0.157821761197916	-0.337732092361111	-0.179189786892361	-0.154652198003472	0.189560722569445	-0.0743176826388885	-0.252581866666666	-0.241457423910108	-0.185403054861111	-0.0431924723611115	-0.236230791111112	-0.284895506475695	0.0306491790707465	-0.328330488506945	0.044130538113426	0.265085716469907	-0.187020658237847	-0.122024733776042	-0.21714068931713	-0.278585261770834	-0.143367669583333	0.150820027552083	0.251026956516203	0.0495671687630205	0.0882953357118055	-0.163539751875	0.061115515949074	0.055828081111111	-0.236675541449653	-0.136364225442709	-0.185779103776042	-0.0218766259722225	-0.135717067586806	-0.164165204739584	0.076741403333333	-0.037488941979167	-0.0717169715364585	-0.0376623206828705	-0.0471274245963545	-0.146773113493924	-0.553087814027778	-0.183512805347222	-0.417752693808835	0.0240460679817705	-0.188071278446181	-0.137373186744792	-0.407494867395834	0.194880868061342	-0.055710009809028	-0.0144102061111115	-0.2630370971875	-0.149811064625772	-0.0303726482899305	-0.241693231302084	-0.213145854739584	-0.3223261690625	0.134937665095486	-0.112000273489584	-0.291910604652778	-0.133368299184028	-0.108830710295139	0.235382210277778	-0.0284961949305555	-0.206760378958333	-0.195635936201775	-0.139581567152778	-0.000590414930556005	-0.049255130295139	0.266289555251302	-0.092690112326389	0.279770914293981	0.500726092650462	0.0486197179427081	0.113615642404514	0.0184996868634255	-0.042944885590278	0.092272706597222	0.386460403732639	0.486667332696759	0.285207544943576	0.323935711892361	0.0721006243055553	0.29675589212963	0.291468457291666	-0.00103516526909751	0.099276150737847	0.0498612724045136	0.213763750208333	0.0999233085937498	0.071475171440972	0.312381779513888	0.198151434201388	0.163923404644097	0.197978055497685	0.188512951584201	0.0888672626866317	-0.317447437847223	0.0521275708333331	-0.18211231762828	0.259686444162326	0.0475690977343747	0.0982671894357637	-0.171854491215278	0.430521244241898	0.179930366371527	0.221230170069444	-0.0273967210069445	0.0858293115547837	0.205267727890625	-0.00605285512152801	0.022494521440972	-0.0866857928819445	0.370578041276041	0.123640102690972	-0.0562702284722225	0.102272076996528	0.126809665885416	0.471022586458333	0.20714418125	0.028879997222222	0.0400044399787805	0.0960588090277776	-0.242293449045139	0.073251236501302	-0.285728431076389	0.0867325955439815	0.307687773900462	-0.144418600807292	-0.0794226763454863	-0.174538631886574	-0.235983204340278	-0.100765612152778	0.193422084982639	0.293629013946759	0.092169226193576	0.130897393142361	-0.120937694444445	0.10371757337963	0.0984301385416665	-0.194073484019098	-0.093762168012153	-0.143177046345486	0.020725431458333	-0.0931150101562502	-0.121563147309028	0.119343460763888	0.0051131154513885	-0.029114914105903	0.004939736747685	-0.004525367165799	-0.104171056063368	-0.510485756597223	-0.140910747916667	-0.37515063637828	0.066648125412326	-0.145469221015625	-0.0947711293142363	-0.364892809965278	0.237482925491898	-0.0131079523784725	0.028191851319444	-0.220435039756945	-0.107209007195216	0.012229409140625	-0.199091173871528	-0.170543797309028	-0.279724111631944	0.177539722526041	-0.069398216059028	-0.249308547222223	-0.0907662417534724	-0.0662286528645835	0.277984267708333	0.0141058625	-0.164158321527778	-0.15303387877122	-0.0969795097222224	0.024586521136719	-0.334393146440972	0.0380678801793985	0.259023058535879	-0.193083316171875	-0.128087391710069	-0.223203347251157	-0.284647919704861	-0.149430327517361	0.144757369618056	0.244964298582176	0.043504510828993	0.082232677777778	-0.169602409809028	0.0550528580150465	0.0497654231770835	-0.242738199383681	-0.142426883376736	-0.191841761710069	-0.02793928390625	-0.141779725520833	-0.170227862673611	0.0706787453993055	-0.0435515999131945	-0.077779629470486	-0.043724978616898	-0.053190082530382	-0.152835771427951	-0.559150471961805	-0.18957546328125	-0.423815351742863	0.017983410047743	-0.194133936380208	-0.143435844678819	-0.413557525329861	0.188818210127315	-0.0617726677430555	-0.020472864045139	-0.269099755121528	-0.155873722559799	-0.036435306223958	-0.247755889236111	-0.219208512673611	-0.328388826996527	0.128875007161458	-0.118062931423611	-0.297973262586806	-0.139430957118055	-0.114893368229167	0.22931955234375	-0.034558852864583	-0.212823036892361	-0.201698594135802	-0.145644225086805	-0.018848460894531	0.35361256572584	0.57456774408232	0.122461369374566	0.187457293836372	0.0923413382952835	0.03089676584158	0.16611435802908	0.460302055164497	0.560508984128617	0.359049196375434	0.397777363324219	0.145942275737413	0.370597543561487	0.365310108723524	0.0728064861627605	0.173117802169705	0.123702923836372	0.287605401640191	0.173764960025608	0.14531682287283	0.386223430945747	0.271993085633246	0.237765056075955	0.271819706929543	0.262354603016059	0.16270891411849	-0.243605786415365	0.125969222265191	-0.108270666196422	0.333528095594184	0.121410749166233	0.172108840867622	-0.09801283978342	0.504362895673756	0.253772017803385	0.295071821501302	0.0464449304249135	0.159670962986642	0.279109379322483	0.06778879631033	0.09633617287283	-0.0128441414500865	0.4444196927079	0.19748175412283	0.0175714229596355	0.176113728428386	0.200651317317274	0.544864237890191	0.280985832681858	0.10272164865408	0.113846091410639	0.169900460459636	-0.00536710185185152	0.215588076504629	-0.236518298203125	-0.171522373741319	-0.266638329282407	-0.328082901736111	-0.192865309548611	0.101322387586806	0.201529316550926	6.95287977429959e-05	0.038797695746528	-0.213037391840278	0.0116178759837965	0.00633044114583348	-0.286173181414931	-0.185861865407986	-0.235276743741319	-0.0713742659375	-0.185214707552083	-0.213662844704861	0.0272437633680555	-0.0869865819444445	-0.121214611501736	-0.087159960648148	-0.096625064561632	-0.196270753459201	-0.602585453993056	-0.2330104453125	-0.467250333774113	-0.025451571983507	-0.237568918411458	-0.186870826710069	-0.456992507361111	0.145383228096065	-0.105207649774306	-0.063907846076389	-0.312534737152778	-0.199308704591049	-0.079870288255208	-0.291190871267361	-0.262643494704861	-0.371823809027778	0.0854400251302085	-0.161497913454861	-0.341408244618056	-0.182865939149305	-0.158328350260417	0.1858845703125	-0.077993834895833	-0.256258018923611	-0.245133576167053	-0.189079207118055	0.588049103125	0.135942728417246	0.200938652879051	0.105822697337963	0.0443781248842595	0.17959571707176	0.473783414207176	0.573990343171296	0.372530555418114	0.411258722366899	0.159423634780093	0.384078902604167	0.378791467766204	0.08628784520544	0.186599161212384	0.137184282879051	0.30108676068287	0.187246319068287	0.158798181915509	0.399704789988426	0.285474444675926	0.251246415118634	0.285301065972222	0.275835962058739	0.176190273161169	-0.230124427372685	0.139450581307871	-0.094789307153742	0.347009454636864	0.134892108208912	0.185590199910301	-0.0845314807407405	0.517844254716435	0.267253376846065	0.308553180543982	0.059926289467593	0.173152322029321	0.292590738365162	0.0812701553530095	0.10981753191551	0.000637217592592998	0.457901051750579	0.21096311316551	0.031052782002315	0.189595087471065	0.214132676359954	0.558345596932871	0.294467191724538	0.11620300769676	0.127327450453318	0.183381819502315	0.356897906773727	0.421893831235532	0.326777875694444	0.26533330324074	0.40055089542824	0.694738592563657	0.794945521527777	0.593485733774594	0.63221390072338	0.380378813136574	0.605034080960648	0.599746646122685	0.307243023561921	0.407554339568865	0.358139461235532	0.522041939039351	0.408201497424768	0.37975336027199	0.620659968344907	0.506429623032407	0.472201593475115	0.506256244328704	0.49679114041522	0.39714545151765	-0.00916924901620403	0.360405759664352	0.126165871202739	0.567964632993345	0.355847286565393	0.406545378266782	0.13642369761574	0.738799433072916	0.488208555202546	0.529508358900462	0.280881467824074	0.394107500385802	0.513545916721644	0.30222533370949	0.33077271027199	0.221592395949074	0.67885623010706	0.43191829152199	0.252007960358796	0.410550265827546	0.435087854716435	0.779300775289351	0.515422370081018	0.33715818605324	0.348282628809799	0.404336997858796	-0.0302125434722223	-0.12532849901331	-0.186773071467014	-0.0515554792795139	0.242632217855903	0.342839146820023	0.14137935906684	0.180107526015625	-0.0717275615711806	0.152927706252894	0.147640271414931	-0.144863351145833	-0.0445520351388889	-0.0939669134722222	0.0699355643315971	-0.0439048772829861	-0.0723530144357639	0.168553593637153	0.0543232483246526	0.0200952187673611	0.0541498696209491	0.0446847657074651	-0.0549609231901042	-0.461275623723958	-0.0917006150434028	-0.325940503505015	0.11585825828559	-0.0962590881423611	-0.0455609964409722	-0.315682677092014	0.286693058365162	0.0361021804947916	0.0774019841927081	-0.17122490688368	-0.0579988743219522	0.0614395420138891	-0.149881040998264	-0.121333664435764	-0.23051397875868	0.226749855399306	-0.0201880831857639	-0.200098414348958	-0.0415561088802084	-0.0170185199913195	0.327194400581597	0.0633159953732641	-0.114948188654514	-0.103823745897955	-0.0477693768489583	-0.0603325745515048	-0.121777147005208	0.0134404451822916	0.307628142317708	0.407835071281829	0.206375283528646	0.245103450477431	-0.006731637109375	0.217923630714699	0.212636195876736	-0.0798674266840279	0.0204438893229167	-0.0289709890104167	0.134931488793403	0.0210910471788194	-0.00735708997395835	0.233549518098958	0.119319172786458	0.0850911432291667	0.119145794082755	0.109680690169271	0.0100350012717014	-0.396279699262153	-0.0267046905815972	-0.26094457904321	0.180854182747396	-0.0312631636805556	0.0194349280208333	-0.250686752630208	0.351688982826968	0.101098104956597	0.142397908654514	-0.106228982421875	0.00699705013985335	0.126435466475695	-0.0848851165364583	-0.0563377399739583	-0.165518054296875	0.291745779861111	0.0448078412760416	-0.135102489887153	0.0234398155815972	0.0479774044704861	0.392190325043403	0.12831191983507	-0.0499522641927083	-0.0388278214361499	0.0172265476128472	-0.216893102546297	-0.0816755103587965	0.21251218677662	0.31271911574074	0.111259327987558	0.149987494936343	-0.101847592650463	0.122807675173611	0.117520240335648	-0.174983382225116	-0.0746720662181715	-0.124086944551505	0.0398155332523145	-0.0740249083622687	-0.102473045515046	0.13843356255787	0.02420321724537	-0.0100248123119215	0.0240298385416665	0.0145647346281825	-0.0850809542693868	-0.491395654803241	-0.121820646122685	-0.356060534584298	0.0857382272063075	-0.126379119221644	-0.0756810275202548	-0.345802708171296	0.25657302728588	0.00598214941550901	0.0472819531134255	-0.201344937962963	-0.0881189054012348	0.0313195109346065	-0.180001072077547	-0.151453695515047	-0.260634009837963	0.196629824320023	-0.0503081142650465	-0.230218445428241	-0.071676139959491	-0.047138551070602	0.297074369502315	0.0331959642939815	-0.145068219733796	-0.133943776977238	-0.0778894079282409	-0.1431200828125	0.151067614322917	0.251274543287037	0.049814755533854	0.088542922482639	-0.163292165104167	0.0613631027199075	0.0560756678819445	-0.23642795467882	-0.136116638671875	-0.185531517005208	-0.021629039201389	-0.135469480815972	-0.16391761796875	0.0769889901041665	-0.0372413552083335	-0.071469384765625	-0.037414733912037	-0.046879837825521	-0.14652552672309	-0.552840227256944	-0.183265218576389	-0.417505107038001	0.024293654752604	-0.187823691675347	-0.137125599973958	-0.407247280625	0.195128454832176	-0.0554624230381945	-0.014162619340278	-0.262789510416666	-0.149563477854938	-0.030125061519097	-0.24144564453125	-0.21289826796875	-0.322078582291667	0.13518525186632	-0.11175268671875	-0.291663017881944	-0.133120712413194	-0.108583123524306	0.235629797048611	-0.028248608159722	-0.2065127921875	-0.195388349430941	-0.139333980381944	0.286285206510417	0.386492135474537	0.185032347721354	0.223760514670139	-0.0280745729166667	0.196580694907408	0.191293260069444	-0.10121036249132	-0.000899046484375	-0.0503139248177083	0.113588552986111	-0.00025188862847222	-0.02870002578125	0.212206582291667	0.0979762369791665	0.063748207421875	0.097802858275463	0.088337754361979	-0.0113079345355903	-0.417622635069445	-0.0480476263888889	-0.282287514850502	0.159511246940104	-0.0526060994878472	-0.00190800778645833	-0.2720296884375	0.330346047019676	0.0797551691493055	0.121054972847222	-0.127571918229166	-0.0143458856674383	0.105092530668403	-0.10622805234375	-0.07768067578125	-0.186860990104166	0.270402844053819	0.02346490546875	-0.156445425694445	0.00209687977430555	0.0266344686631944	0.370847389236111	0.106968984027778	-0.0712952	-0.0601707572434415	-0.00411638819444442	0.680679832609953	0.47922004485677	0.517948211805556	0.26611312421875	0.490768392042824	0.485480957204861	0.192977334644097	0.293288650651042	0.243873772317708	0.407776250121528	0.293935808506944	0.265487671354167	0.506394279427083	0.392163934114583	0.357935904557292	0.39199055541088	0.382525451497396	0.282879762599826	-0.123434937934028	0.246140070746528	0.011900182284915	0.45369894407552	0.241581597647569	0.292279689348958	0.0221580086979165	0.624533744155092	0.373942866284722	0.415242669982638	0.16661577890625	0.279841811467978	0.39928022780382	0.187959644791667	0.216507021354167	0.10732670703125	0.564590541189236	0.317652602604167	0.137742271440972	0.296284576909722	0.320822165798611	0.665035086371528	0.401156681163195	0.222892497135417	0.234016939891975	0.290071308940972	0.579426973820891	0.618155140769676	0.36632005318287	0.590975321006944	0.585687886168981	0.293184263608217	0.393495579615162	0.344080701281829	0.507983179085648	0.394142737471065	0.365694600318287	0.606601208391203	0.492370863078703	0.458142833521412	0.492197484375	0.482732380461516	0.383086691563947	-0.0232280089699075	0.346346999710648	0.112107111249035	0.553905873039641	0.34178852661169	0.392486618313079	0.122364937662037	0.724740673119213	0.474149795248842	0.515449598946759	0.26682270787037	0.380048740432099	0.49948715676794	0.288166573755787	0.316713950318287	0.20753363599537	0.664797470153357	0.417859531568287	0.237949200405092	0.396491505873843	0.421029094762731	0.765242015335648	0.501363610127315	0.323099426099537	0.334223868856096	0.390278237905093	0.416695353016493	0.164860265429687	0.389515533253762	0.384228098415799	0.0917244758550345	0.192035791861979	0.142620913528646	0.306523391332465	0.192682949717882	0.164234812565104	0.40514142063802	0.29091107532552	0.256683045768229	0.290737696621817	0.281272592708333	0.181626903810764	-0.22468779672309	0.144887211957465	-0.0893526765041475	0.352446085286458	0.140328738858507	0.191026830559896	-0.079094850091146	0.52328088536603	0.27269000749566	0.313989811193576	0.0653629201171875	0.178588952678916	0.298027369014757	0.086706786002604	0.115254162565104	0.00607384824218751	0.463337682400173	0.216399743815104	0.0364894126519095	0.19503171812066	0.219569307009548	0.563782227582465	0.299903822374132	0.121639638346354	0.132764081102913	0.18881845015191	0.203588432378472	0.428243700202547	0.422956265364584	0.13045264280382	0.230763958810764	0.181349080477431	0.34525155828125	0.231411116666667	0.202962979513889	0.443869587586806	0.329639242274306	0.295411212717014	0.329465863570602	0.320000759657118	0.220355070759549	-0.185959629774305	0.18361537890625	-0.0506245095553625	0.391174252235243	0.179056905807292	0.229754997508681	-0.040366683142361	0.562009052314815	0.311418174444445	0.352717978142361	0.104091087065973	0.217317119627701	0.336755535963542	0.125434952951389	0.153982329513889	0.0448020151909725	0.502065849348958	0.255127910763889	0.0752175796006945	0.233759885069445	0.258297473958333	0.60251039453125	0.338631989322917	0.160367805295139	0.171492248051698	0.227546617100695	0.176408612615741	0.171121177777778	-0.121382444782986	-0.0210711287760416	-0.070486007109375	0.0934164706944444	-0.0204239709201389	-0.0488721080729166	0.1920345	0.0778041546874998	0.0435761251302084	0.0776307759837963	0.0681656720703123	-0.031480016827257	-0.437794717361111	-0.0682197086805555	-0.302459597142168	0.139339164648437	-0.0727781817795139	-0.022080090078125	-0.292201770729167	0.310173964728009	0.0595830868576389	0.100882890555555	-0.147744000520833	-0.034517967959105	0.0849204483767363	-0.126400134635417	-0.0978527580729166	-0.207033072395833	0.250230761762153	0.00329282317708335	-0.176617507986111	-0.0180752025173611	0.0064623863715278	0.350675306944444	0.0867969017361113	-0.0914672822916666	-0.0803428395351082	-0.0242884704861111	0.395776445601852	0.103272823041088	0.203584139048032	0.154169260714699	0.318071738518518	0.204231296903935	0.175783159751157	0.416689767824074	0.302459422511574	0.268231392954282	0.30228604380787	0.292820939894387	0.193175250996817	-0.213139449537037	0.156435559143519	-0.077804329318094	0.363994432472512	0.15187708604456	0.202575177745949	-0.0675465029050925	0.534829232552083	0.284238354681713	0.32553815837963	0.076911267303241	0.190137299864969	0.30957571620081	0.0982551331886575	0.126802509751158	0.017622195428241	0.474886029586227	0.227948091001158	0.048037759837963	0.206580065306713	0.231117654195602	0.575330574768518	0.311452169560186	0.133187985532408	0.144312428288966	0.200366797337963	0.097985388203125	0.198296704210069	0.148881825876736	0.312784303680555	0.198943862065972	0.170495724913194	0.411402332986111	0.297171987673611	0.26294395811632	0.296998608969907	0.287533505056423	0.187887816158854	-0.218426884375	0.151148124305556	-0.083091764156057	0.358706997634548	0.146589651206597	0.197287742907986	-0.0728339377430555	0.52954179771412	0.27895091984375	0.320250723541667	0.071623832465278	0.184849865027006	0.304288281362847	0.0929676983506945	0.121515074913194	0.012334760590278	0.469598594748264	0.222660656163194	0.042750325	0.20129263046875	0.225830219357639	0.570043139930555	0.306164734722222	0.127900550694445	0.139024993451003	0.1950793625	-0.0942069183506945	-0.143621796684028	0.0202806811197915	-0.0935597604947917	-0.12200789764757	0.118898710425347	0.00466836511284699	-0.0295596644444445	0.00449498640914349	-0.00497011750434051	-0.10461580640191	-0.510930506935764	-0.141355498255208	-0.375595386716821	0.0662033750737845	-0.145913971354167	-0.0952158796527778	-0.36533756030382	0.237038175153356	-0.013552702717014	0.0277471009809025	-0.220879790095486	-0.107653757533758	0.0117846588020835	-0.19953592421007	-0.17098854764757	-0.280168861970486	0.1770949721875	-0.0698429663975695	-0.249753297560764	-0.091210992092014	-0.0666734032031251	0.277539517369791	0.0136611121614585	-0.16460307186632	-0.153478629109761	-0.0974242600607639	-0.0433104806770834	0.120591997126736	0.00675155551215278	-0.021696581640625	0.219210026432291	0.104979681119792	0.0707516515625	0.104806302416088	0.095341198502604	-0.0043044903949653	-0.41061919092882	-0.0410441822482639	-0.275284070709876	0.166514691080729	-0.0456026553472222	0.00509543635416667	-0.265026244296875	0.337349491160301	0.0867586132899305	0.128058416987847	-0.120568474088541	-0.0073424415268133	0.112095974809028	-0.099224608203125	-0.070677231640625	-0.179857545963542	0.277406288194445	0.030468349609375	-0.14944198155382	0.00910032391493055	0.0336379128038194	0.377850833376736	0.113972428168403	-0.064291755859375	-0.0531673131028165	0.00288705594618058	0.0711771187934026	-0.0426633228211806	-0.0711114599739583	0.169795148098958	0.0555648027864581	0.0213367732291666	0.0553914240827546	0.0459263201692706	-0.0537193687282987	-0.460034069262153	-0.0904590605815973	-0.32469894904321	0.117099812747396	-0.0950175336805556	-0.0443194419791667	-0.314441122630208	0.287934612826968	0.0373437349565972	0.0786435386545136	-0.169983352421875	-0.0567573198601466	0.0626810964756946	-0.148639486536458	-0.120092109973958	-0.229272424296875	0.227991409861111	-0.0189465287239584	-0.198856859887153	-0.0403145544184028	-0.0157769655295139	0.328435955043403	0.0645575498350696	-0.113706634192708	-0.10258219143615	-0.0465278223871528	0.121239154982639	0.092791017829861	0.333697625902778	0.219467280590277	0.185239251032986	0.219293901886574	0.20982879797309	0.110183109075521	-0.296131591458334	0.0734434172222221	-0.16079647123939	0.281002290551215	0.0688849441232637	0.119583035824653	-0.150538644826389	0.451837090630787	0.201246212760416	0.242546016458333	-0.0060808746180555	0.107145157943673	0.226583574279514	0.015262991267361	0.043810367829861	-0.0653699464930555	0.39189388766493	0.144955949079861	-0.0349543820833335	0.123587923385417	0.148125512274305	0.492338432847222	0.228460027638889	0.050195843611111	0.0613202863676695	0.117374655416667	-0.0210494237847222	0.219857184288194	0.105626838975694	0.0713988094184028	0.105453460271991	0.0959883563585068	-0.00365733253906252	-0.409972033072917	-0.0403970243923611	-0.274636912853974	0.167161848936632	-0.0449554974913195	0.00574259421006945	-0.264379086440972	0.337996649016204	0.0874057711458333	0.12870557484375	-0.119921316232639	-0.00669528367091052	0.112743132664931	-0.0985774503472222	-0.0700300737847222	-0.179210388107639	0.278053446050347	0.0311155074652778	-0.148794823697917	0.00974748177083333	0.0342850706597222	0.378497991232639	0.114619586024306	-0.0636445980034722	-0.0525201552469137	0.00353421380208336	0.191409047135416	0.0771787018229165	0.042950672265625	0.077005323119213	0.067540219205729	-0.0321054696918403	-0.438420170225695	-0.0688451615451389	-0.303085050006752	0.138713711783854	-0.0734036346440972	-0.0227055429427083	-0.29282722359375	0.309548511863426	0.0589576339930555	0.100257437690972	-0.148369453385416	-0.0351434208236883	0.084294995512153	-0.1270255875	-0.0984782109375	-0.207658525260417	0.24960530889757	0.0026673703125	-0.177242960850695	-0.0187006553819444	0.00583693350694445	0.350049854079861	0.086171448871528	-0.09209273515625	-0.0809682923996915	-0.0249139233506944	0.318085309895833	0.283857280338542	0.317911931192129	0.308446827278645	0.208801138381076	-0.197513562152778	0.172061446527778	-0.062178441933835	0.37962031985677	0.167502973428819	0.218201065130208	-0.0519206155208335	0.550455119936342	0.299864242065972	0.341164045763888	0.0925371546875	0.205763187249228	0.32520160358507	0.113881020572916	0.142428397135416	0.0332480828125	0.490511916970486	0.243573978385417	0.063663647222222	0.222205952690972	0.246743541579861	0.590956462152778	0.327078056944444	0.148813872916666	0.159938315673225	0.215992684722222	0.169626935026041	0.203681585879629	0.194216481966145	0.0945707930685762	-0.311743907465278	0.0578311012152776	-0.176408787246335	0.26538997454427	0.0532726281163192	0.103970719817708	-0.166150960833334	0.436224774623842	0.185633896753472	0.226933700451388	-0.021693190625	0.0915328419367282	0.21097125827257	-0.000349324739583504	0.0281980518229165	-0.0809822625	0.376281571657986	0.129343633072916	-0.050566698090278	0.107975607378472	0.132513196267361	0.476726116840277	0.212847711631944	0.0345835276041665	0.045707970360725	0.101762339409722	0.169453556322338	0.159988452408854	0.0603427635112847	-0.34597193702257	0.0236030716579861	-0.210636816803627	0.231161944986979	0.0190445985590278	0.0697426902604167	-0.200378990390625	0.401996745066551	0.15140586719618	0.192705670894097	-0.0559212201822915	0.0573048123794367	0.176743228715278	-0.034577354296875	-0.006029977734375	-0.115210292057291	0.342053542100694	0.095115603515625	-0.0847947276475695	0.0737475778211805	0.0982851667100695	0.442498087282986	0.178619682074653	0.000355498046875	0.0114799408034335	0.0675343098524306	0.194043103262442	0.0943974143648727	-0.311917286168982	0.0576577225115741	-0.176582165950039	0.265216595840567	0.0530992494126157	0.103797341114005	-0.166324339537037	0.436051395920139	0.185460518049768	0.226760321747685	-0.0218665693287035	0.0913594632330247	0.210797879568866	-0.000522703443287004	0.028024673119213	-0.0811556412037035	0.376108192954282	0.129170254369213	-0.0507400767939815	0.107802228674769	0.132339817563657	0.476552738136574	0.212674332928241	0.034410148900463	0.0455345916570215	0.101588960706019	0.0849323104513887	-0.321382390082465	0.0481926185980901	-0.186047269863522	0.255751491927083	0.0436341454991317	0.0943322372005207	-0.175789443450521	0.426586292006655	0.175995414136285	0.217295217834201	-0.0313316732421875	0.0818943593195407	0.201332775655382	-0.009987807356771	0.018559569205729	-0.0906207451171875	0.366643089040799	0.119705150455729	-0.0602051807074655	0.0983371247612845	0.122874713650173	0.46708763422309	0.203209229014757	0.024945044986979	0.0360694877435375	0.0921238567925346	-0.421028078980035	-0.0514530702994792	-0.285692958761092	0.156105803029514	-0.0560115433984376	-0.00531345169704863	-0.27543513234809	0.326940603109086	0.0763497252387152	0.117649528936632	-0.130977362139757	-0.0177513295780286	0.101687086757813	-0.10963349625434	-0.0810861196918403	-0.190266434014757	0.266997400143229	0.0200594615581597	-0.159850869605035	-0.00130856413628475	0.0232290247526042	0.367441945325521	0.103563540117188	-0.0747006439105903	-0.0635762011540318	-0.00752183210503472	-0.457767770833333	-0.692007659294946	-0.25020889750434	-0.462326243932292	-0.411628152230903	-0.681749832881944	-0.0793740974247685	-0.329964975295139	-0.288665171597222	-0.537292062673611	-0.424066030111883	-0.304627613776042	-0.515948196788194	-0.487400820225695	-0.596581134548611	-0.139317300390625	-0.386255238975695	-0.566165570138889	-0.407623264670139	-0.38308567578125	-0.0388727552083335	-0.302751160416666	-0.481015344444444	-0.469890901687886	-0.413836532638889	-0.32243265061439	0.119366111176215	-0.0927512352517361	-0.0420531435503472	-0.312174824201389	0.290200911255787	0.0396100333854166	0.0809098370833331	-0.167717053993055	-0.0544910214313272	0.0649473949045141	-0.146373188107639	-0.117825811545139	-0.227006125868055	0.230257708289931	-0.0166802302951389	-0.196590561458333	-0.0380482559895833	-0.0135106671006944	0.330702253472222	0.0668238482638891	-0.111440335763889	-0.10031589300733	-0.0442615239583333	-0.114873777285397	-0.326991123713349	-0.27629303201196	-0.546414712663001	0.0559610227941745	-0.194629855076196	-0.15333005137828	-0.401956942454668	-0.28873090989294	-0.169292493557099	-0.380613076569251	-0.352065700006752	-0.461246014329668	-0.003982180171682	-0.250920118756752	-0.430830449919946	-0.272288144451196	-0.247750555562307	0.0964623650106095	-0.167416040197723	-0.345680224225501	-0.334555781468943	-0.278501412419946	0.114807638077257	0.165505729778646	-0.104615950872396	0.49775978458478	0.24716890671441	0.288468710412326	0.0398418193359375	0.153067851897666	0.272506268233507	0.061185685221354	0.089733061783854	-0.0194472525390625	0.437816581618924	0.190878643033854	0.0109683118706595	0.16951061733941	0.194048206228298	0.538261126801215	0.274382721592882	0.096118537565104	0.107242980321663	0.16329734937066	-0.0466116166493056	-0.316733297300347	0.285642438156829	0.0350515602864583	0.0763513639843747	-0.172275527092014	-0.0590494945302855	0.0603889218055557	-0.150931661206597	-0.122384284644097	-0.231564598967014	0.225699235190972	-0.0212387033940972	-0.201149034557292	-0.0426067290885417	-0.0180691401996528	0.326143780373264	0.0622653751649307	-0.115998808862847	-0.104874366106289	-0.0488199970572917	-0.266035205598958	0.336340529858218	0.0857496519878472	0.127049455685764	-0.121577435390625	-0.00835140282889663	0.111087013506945	-0.100233569505208	-0.0716861929427083	-0.180866507265625	0.276397326892361	0.0294593883072917	-0.150450942855903	0.00809136261284722	0.0326289515017361	0.376841872074653	0.11296346686632	-0.0653007171614583	-0.0541762744048998	0.00187809464409725	0.066218849207176	-0.184372028663195	-0.143072224965278	-0.391699116041667	-0.278473083479938	-0.159034667144097	-0.37035525015625	-0.34180787359375	-0.450988187916667	0.00627564624131949	-0.24066229234375	-0.420572623506945	-0.262030318038194	-0.237492729149306	0.106720191423611	-0.157158213784722	-0.3354223978125	-0.324297955055942	-0.268243586006944	0.418003706793981	0.459303510491898	0.210676619415509	0.323902651977238	0.443341068313079	0.232020485300926	0.260567861863426	0.151387547540509	0.608651381698496	0.361713443113426	0.181803111950231	0.340345417418981	0.36488300630787	0.709095926880787	0.445217521672454	0.266953337644676	0.278077780401234	0.334132149450232	0.208712632621528	-0.039914258454861	0.0733117741068672	0.192750190442708	-0.0185703925694445	0.00997698399305551	-0.099203330329861	0.358060503828125	0.111122565243055	-0.068787765920139	0.089754539548611	0.1142921284375	0.458505049010416	0.194626643802083	0.0163624597743055	0.027486902530864	0.0835412715798611	0.00138554524305549	0.114611577804784	0.234049994140625	0.022729411128472	0.051276787690972	-0.0579035266319445	0.399360307526041	0.152422368940972	-0.0274879622222225	0.131054343246528	0.155591932135416	0.499804852708333	0.2359264475	0.057662263472222	0.0687867062287805	0.124841075277778	-0.134015313271605	-0.0145768969357635	-0.225897479947916	-0.197350103385416	-0.306530417708333	0.150733416449653	-0.0962045221354165	-0.276114853298611	-0.117572547829861	-0.093034958940972	0.251177961631945	-0.0127004435763885	-0.190964627604166	-0.179840184847608	-0.123785815798611	0.0986491356259647	-0.112671447386188	-0.0841240708236883	-0.193304385146605	0.263959449011381	0.0170215104263117	-0.162888820736883	-0.00434651526813275	0.0201910736207562	0.364403994193673	0.10052558898534	-0.0777385950424383	-0.0666141522858798	-0.0105597832368827	0.00676696894965299	0.035314345512153	-0.0738659688107635	0.383397865347222	0.136459926762153	-0.0434504044010415	0.115091901067709	0.139629489956597	0.483842410529514	0.219964005321181	0.041699821293403	0.0528242640499615	0.108878633098959	-0.1760062375	-0.285186551822917	0.17207728233507	-0.07486065625	-0.254770987413194	-0.0962286819444444	-0.0716910930555555	0.272521827517361	0.008643422309028	-0.16962076171875	-0.158496318962191	-0.102441949913194	-0.256639175260416	0.20062465889757	-0.0463132796875	-0.226223610850695	-0.0676813053819444	-0.0431437164930555	0.301069204079861	0.037190798871528	-0.14107338515625	-0.129948942399691	-0.0738945733506944	0.091444344574653	-0.155493594010416	-0.335403925173611	-0.176861619704861	-0.152324030815972	0.191888889756945	-0.0719895154513885	-0.250253699479166	-0.239129256722608	-0.183074887673611	0.30177024014757	0.121859908984375	0.280402214453125	0.304939803342014	0.64915272391493	0.385274318706598	0.20701013467882	0.218134577435378	0.274188946484375	-0.125078029600695	0.0334642758680555	0.0580018647569445	0.402214785329861	0.138336380121528	-0.03992780390625	-0.0288033611496915	0.0272510078993056	-0.146446055295139	-0.12190846640625	0.222304454166666	-0.0415739510416665	-0.219838135069444	-0.208713692312886	-0.152659323263889	0.0366338390625	0.380846759635417	0.116968354427084	-0.0612958296006944	-0.050171386844136	0.00588298220486113	0.405384348524305	0.141505943315972	-0.0367582407118055	-0.025633797955247	0.03042057109375	0.485718863888889	0.307454679861111	0.31857912261767	0.374633491666667	0.043576274652778	0.0547007174093365	0.110755086458334	-0.123563466618442	-0.0675090975694444	-0.0563846548128859
MYO10	0.03283690510706	-0.25901850847801	-0.390836377980324	-1.09677885385803	0.240933977329282	-0.10712391129919	-0.56747099207176	-0.505172941608797	0.0307943946903935	-0.631880495630787	0.188458052242477	-0.949576673885997	-0.193045670798611	-1.01244102221258	-0.056096309085648	-0.46704955363426	-0.346143789806134	0.248456479195602	-0.341941180179398	-1.79316418586034	-0.200097872627315	0.091325723292824	0.126892218969908	0.0036687891001155	-0.130215045746528	-0.00266203336805551	0.176140530063658	-1.45325786559607	0.080857971556713	-0.216016986872106	0.19699425384838	-0.483841399537037	0.090802893778935	-0.3813222411386	-0.0284156718894675	-0.42979565675926	-0.366246436082176	-0.112993843894676	0.307493035923032	-0.210715022757523	0.23641744525463	-0.600616009866898	-0.50843549675926	0.018523666897425	-0.643316597974537	-0.195445166481481	0.0277853798466435	0.200082365346644	-0.270084248148148	-0.200637607957176	-0.560414023987268	-0.405880087905093	-0.572681877604167	-0.085686846911169	0.197810100376158	-0.269715563773148	-0.237713158070023	-0.0549423547453705	-0.00448125795717599	-0.255513344299769	-0.00867860818865751	-0.321647375066551	0.21780242526331	0.084222746903935	-0.501250510040509	-0.533265199471933	0.168763320601852	-0.42206644333044	0.116683323292824	-0.420086983868635	-0.11663389005787	0.23694811072338	-0.00924326635300951	-0.592845652777778	-0.0751284424189815	0.155920507456078	-0.260118492679398	-0.141864072562211	-0.221730308043982	0.003689057554977	-0.734704801142942	-0.0983858033564815	0.358426292285879	-0.0413695510561345	0.329240158101853	-0.137275071550926	-0.105044838382523	-0.768808128000577	-0.592354198668982	-0.656707730613426	-0.259910344982639	-0.0786559436342595	-0.199116285914352	-0.469190560908565	-0.828276005439816	-0.307841069675926	-0.875672113972802	0.186101839612268	-0.330913458405671	0.322928439728008	-0.0828771451359955	-0.051418173304398	0.120176140625	-0.173525056872107	0.250493045471644	0.099091072273727	0.427662586631943	-0.679826794372106	-0.201283968113426	0.0418166930193865	-0.386090727998553	-0.00119999789033551	-0.435885794936342	-0.00680180348668999	-0.325677914293982	-0.152778035734954	-0.104728558260996	-0.0522939097800925	-0.325253129441551	-0.261305337926794	-0.0339060263599535	-0.0487692977141205	0.0186027424377895	0.281622990002893	0.22833371057581	0.548174694829283	0.269387925981867	-0.0833737986038775	-0.64561499910301	-0.412341208304398	-0.273422195283565	-0.0768006433449075	-0.516946958101852	-0.634222804484953	0.0344061038483795	-0.455080506442902	-0.33624793599537	-0.343624106568287	-0.154909789293981	-0.21002727067419	0.007907258449074	0.079972385445602	-0.0399047569675925	-0.175631747030093	-0.262979472193287	0.227197558883102	0.000836167744212996	-0.106770704688513	-0.137820954396219	-0.140335390509259	0.147775622092014	0.015957752589699	-0.689984723288004	0.647728107899305	0.299670219270833	-0.160676861501737	-0.0983788110387735	0.437588525260416	-0.225086365060764	0.5952521828125	-0.542782543315974	0.213748459771412	-0.605646891642553	0.350697821484375	-0.0602554230642365	0.0606503407638885	0.655250609765625	0.064852950390625	-1.38637005529032	0.206696257942708	0.498119853862847	0.533686349539931	0.410462919670138	0.276579084823495	0.404132097201968	0.58293466063368	-1.04646373502604	0.487652102126736	0.190777143697917	0.603788384418403	-0.077047268967014	0.497597024348958	0.0254718894314235	0.378378458680556	-0.0230015261892365	0.040547694487847	0.293800286675347	0.714287166493055	0.1960791078125	0.643211575824652	-0.193821879296875	-0.101641366189236	0.425317797467448	-0.236522467404514	0.211348964088542	0.434579510416667	0.606876495916666	0.136709882421875	0.206156522612847	-0.153619893417245	0.000914042664930503	-0.165887747034144	0.321107283658854	0.60460423094618	0.137078566796875	0.1690809725	0.351851775824652	0.402312872612847	0.151280786270254	0.398115522381365	0.085146755503472	0.624596555833333	0.491016877473958	-0.094456379470486	-0.12647106890191	0.575557451171875	-0.015272312760417	0.523477453862847	-0.0132928532986115	0.290160240512153	0.643742241293403	0.397550864217013	-0.186051522207755	0.331665688151041	0.562714638026101	0.146675637890625	0.264930058007812	0.185063822526041	0.410483188125	-0.327910670572919	0.308408327213541	0.765220422855902	0.365424579513889	0.736034288671876	0.269519059019097	0.3017492921875	-0.362013997430554	-0.185560068098959	-0.249913600043403	0.146883785587384	0.328138186935764	0.207677844655671	-0.062396430338542	-0.421481874869793	0.098953060894097	-0.468877983402779	0.592895970182291	0.0758806721643515	0.729722570298031	0.323916985434027	0.355375957265625	0.526970271195023	0.233269073697916	0.657287176041667	0.50588520284375	0.834456717201966	-0.273032663802083	0.205510162456597	0.44861082358941	0.0207034025714695	0.405594132679687	-0.0290916643663195	0.399992327083333	0.0811162162760415	0.254016094835069	0.302065572309028	0.35450022078993	0.081541001128472	0.145488792643229	0.37288810421007	0.358024832855902	0.425396873007812	0.688417120572916	0.635127841145833	0.954968825399306	0.67618205655189	0.323420331966146	-0.238820868532986	-0.00554707773437499	0.133371935286458	0.329993487225116	-0.110152827531829	-0.227428673914931	0.441200234418403	-0.0482863758728785	0.0705461945746525	0.063170024001736	0.251884341276041	0.196766859895833	0.414701389019097	0.486766516015625	0.36688937360243	0.23116238353993	0.143814658376736	0.633991689453125	0.407630298314236	0.30002342588151	0.268973176173804	0.266458740060764	-0.27589766099537	-0.981840136873073	0.355872694314236	0.0078148056857635	-0.452532275086806	-0.390234224623843	0.145733111675347	-0.516941778645833	0.30339676922743	-0.834637956901043	-0.0781069538136576	-0.897502305227623	0.0588424078993055	-0.352110836649306	-0.231205072821181	0.363395196180555	-0.227002463194445	-1.67822546887539	-0.0851591556423613	0.206264440277777	0.241830935954861	0.118607506085069	-0.0152763287615745	0.112276683616898	0.291079247048611	-1.33831914861111	0.195796688541667	-0.101078269887153	0.311932970833333	-0.368902682552083	0.205741610763888	-0.266383524153646	0.086523045095486	-0.314856939774306	-0.251307719097222	0.00194487309027751	0.422431752907986	-0.0957763057725697	0.351356162239583	-0.485677292881945	-0.393496779774306	0.133462383882378	-0.528377880989583	-0.080506449496528	0.142724096831597	0.315021082331597	-0.155145531163195	-0.0856988909722224	-0.445475307002315	-0.290941370920139	-0.457743160619213	0.0292518700737845	0.312748817361111	-0.154776846788195	-0.122774441085069	0.059996362239583	0.110457459027778	-0.140574627314815	0.106260108796296	-0.206708658081597	0.332741142248263	0.199161463888888	-0.386311793055556	-0.418326482486979	0.283702037586805	-0.307127726345486	0.231622040277778	-0.305148266883681	-0.001695173072917	0.351886827708333	0.105695450631944	-0.477906935792825	0.039810274565972	0.270859224441031	-0.145179775694445	-0.0269253555772571	-0.106791591059028	0.118627774539931	-0.619766084157988	0.016552913628472	0.473365009270832	0.073569165928819	0.444178875086807	-0.0223363545659725	0.0098938786024305	-0.653869411015623	-0.477415481684028	-0.541769013628473	-0.144971627997685	0.036282773350694	-0.0841775689293983	-0.354251843923612	-0.713337288454863	-0.192902352690973	-0.760733396987848	0.301040556597222	-0.215974741420718	0.437867156712962	0.032061571848958	0.0635205436805555	0.235114857609954	-0.058586339887153	0.365431762456597	0.214029789258681	0.542601303616897	-0.564888077387153	-0.0863452511284725	0.15675541000434	-0.2711520110136	0.113738719094618	-0.320947077951389	0.108136913498264	-0.210739197309028	-0.0378393187500002	0.010210158723958	0.062644807204861	-0.210314412456597	-0.14636662094184	0.081032690625	0.066169419270833	0.133541459422743	0.396561706987847	0.343272427560763	0.663113411814237	0.384326642966821	0.031564918381076	-0.530676282118056	-0.297402491319445	-0.158483478298611	0.038138073640046	-0.402008241116898	-0.5192840875	0.149344820833333	-0.340141789457948	-0.221309219010417	-0.228685389583334	-0.039971072309028	-0.0950885536892363	0.122845975434028	0.194911102430556	0.075033960017361	-0.0606930300451391	-0.148040755208333	0.342136275868056	0.115774884729166	0.008168012296441	-0.0228822374112656	-0.0253966735243059	-1.11365800637539	0.224054824811921	-0.124003063816551	-0.58435014458912	-0.522052094126157	0.0139152421730325	-0.648759648148148	0.171578899725116	-0.966455826403357	-0.209924823315972	-1.02932017472994	-0.072975461603009	-0.483928706151621	-0.363022942323496	0.231577326678241	-0.358820332696759	-1.8100433383777	-0.216977025144676	0.074446570775463	0.110013066452547	-0.0132103634172455	-0.147094198263889	-0.0195411858854165	0.159261377546297	-1.47013701811343	0.063978819039352	-0.232896139389467	0.180115101331019	-0.500720552054398	0.073923741261574	-0.39820139365596	-0.0452948244068285	-0.44667480927662	-0.383125588599537	-0.129872996412037	0.290613883405672	-0.227594175274884	0.219538292737269	-0.617495162384259	-0.52531464927662	0.00164451438006399	-0.660195750491898	-0.212324318998842	0.0109062273292825	0.183203212829283	-0.286963400665509	-0.217516760474537	-0.57729317650463	-0.422759240422453	-0.589561030121527	-0.10256599942853	0.180930947858797	-0.286594716290509	-0.254592310587384	-0.0718215072627315	-0.021360410474537	-0.27239249681713	-0.0255577607060185	-0.338526527583912	0.200923272745949	0.067343594386574	-0.51812966255787	-0.550144351989294	0.151884168084491	-0.438945595847801	0.099804170775463	-0.436966136385995	-0.133513042575231	0.220068958206018	-0.0261224188703705	-0.609724805295139	-0.0920075949363425	0.139041354938717	-0.276997645196759	-0.158743225079572	-0.238609460561343	-0.013190094962384	-0.751583953660303	-0.115264955873843	0.341547139768518	-0.0582487035734955	0.312361005584493	-0.154154224068287	-0.121923990899884	-0.785687280517937	-0.609233351186342	-0.673586883130787	-0.2767894975	-0.0955350961516205	-0.215995438431713	-0.486069713425926	-0.845155157957177	-0.324720222193287	-0.892551266490162	0.169222687094907	-0.347792610923032	0.306049287210648	-0.0997562976533565	-0.068297325821759	0.103296988107639	-0.190404209389468	0.233613892954283	0.082211919756366	0.410783434114583	-0.696705946889468	-0.218163120630787	0.0249375405020255	-0.402969880515915	-0.0180791504076965	-0.452764947453703	-0.023680956004051	-0.342557066811342	-0.169657188252315	-0.121607710778356	-0.0691730622974535	-0.342132281958912	-0.278184490444155	-0.0507851788773145	-0.0656484502314815	0.00172358992042851	0.264743837485533	0.211454558058449	0.531295542311923	0.252508773464507	-0.100252951121238	-0.66249415162037	-0.429220360821759	-0.290301347800926	-0.0936797958622685	-0.533826110619213	-0.651101957002315	0.0175269513310185	-0.471959658960262	-0.353127088512732	-0.360503259085648	-0.171788941811342	-0.226906423191551	-0.008971894068287	0.063093232928241	-0.0567839094849535	-0.192510899547454	-0.279858624710648	0.210318406365741	-0.016042984773148	-0.123649857205874	-0.15470010691358	-0.15721454302662	-0.481887651065781	-0.829945539694254	-1.29029262046682	-1.22799457000386	-0.69202723370467	-1.35470212402585	-0.534363576152586	-1.67239830228106	-0.915867299193675	-1.73526265060764	-0.778917937480711	-1.18987118202932	-1.0689654182012	-0.474365149199461	-1.06476280857446	-2.5159858142554	-0.922919501022378	-0.63149590510224	-0.595929409425156	-0.719152839294948	-0.853036674141591	-0.725483661763119	-0.546681098331406	-2.17607949399113	-0.64196365683835	-0.93883861526717	-0.525827374546684	-1.2066630279321	-0.632018734616129	-1.10414386953366	-0.751237300284531	-1.15261728515432	-1.08906806447724	-0.83581547228974	-0.415328592472031	-0.933536651152587	-0.486404183140434	-1.32343763826196	-1.23125712515432	-0.704297961497639	-1.3661382263696	-0.918266794876545	-0.69503624854842	-0.52273926304842	-0.992905876543211	-0.92345923635224	-1.28323565238233	-1.12870171630016	-1.29550350599923	-0.808508475306232	-0.525011528018906	-0.992537192168212	-0.960534786465086	-0.777763983140434	-0.72730288635224	-0.978334972694832	-0.731500236583721	-1.04446900346161	-0.505019203131754	-0.638598881491129	-1.22407213843557	-1.256086827867	-0.554058307793212	-1.1448880717255	-0.60613830510224	-1.1429086122637	-0.839455518452934	-0.485873517671684	-0.732064894748073	-1.31566728117284	-0.797950070814045	-0.566901120938985	-0.982940121074461	-0.864685700957274	-0.944551936439045	-0.719132570840087	-1.457526429538	-0.821207431751545	-0.364395336109185	-0.764191179451198	-0.39358147029321	-0.86009669994599	-0.827866466777586	-1.49162975639564	-1.31517582706405	-1.37952935900849	-0.982731973377702	-0.801477572029323	-0.921937914309415	-1.19201218930363	-1.55109763383488	-1.03066269807099	-1.59849374236786	-0.536719788782795	-1.05373508680073	-0.399893188667055	-0.805698773531059	-0.774239801699461	-0.602645487770064	-0.89634668526717	-0.47232858292342	-0.623730556121336	-0.29515904176312	-1.40264842276717	-0.92410559650849	-0.681004935375677	-1.10891235639362	-0.724021626285399	-1.15870742333141	-0.729623431881753	-1.04849954268904	-0.875599664130017	-0.827550186656059	-0.775115538175156	-1.04807475783661	-0.984126966321857	-0.756727654755017	-0.771590926109184	-0.704218885957274	-0.44119863839217	-0.494487917819253	-0.17464693356578	-0.453433702413196	-0.806195426998941	-1.36843662749807	-1.13516283669946	-0.996243823678629	-0.799622271739971	-1.23976858649692	-1.35704443288002	-0.688415524546684	-1.17790213483797	-1.05906956439043	-1.06644573496335	-0.877731417689045	-0.932848899069253	-0.71491436994599	-0.642849242949461	-0.762726385362656	-0.898453375425156	-0.98580110058835	-0.495624069511962	-0.72198546065085	-0.829592333083576	-0.860642582791283	-0.863157018904323	0.507767291493055	0.047420210720486	0.109718261183449	0.645685597482639	-0.0169892928385415	0.803349255034723	-0.334685471093751	0.421845531993634	-0.397549819420331	0.558794893706598	0.147841649157986	0.268747412986111	0.863347681987848	0.272950022612848	-1.1782729830681	0.414793330164931	0.70621692608507	0.741783421762153	0.618559991892361	0.484676157045717	0.61222916942419	0.791031732855903	-0.838366662803821	0.695749174348959	0.398874215920139	0.811885456640625	0.131049803255208	0.70569409657118	0.233568961653646	0.586475530902778	0.185095546032986	0.24864476671007	0.50189735889757	0.922384238715278	0.404176180034722	0.851308648046875	0.0142751929253475	0.106455706032986	0.63341486968967	-0.0284253951822915	0.419446036310764	0.642676582638889	0.814973568138889	0.344806954644097	0.41425359483507	0.054477178804977	0.209011114887153	0.042209325188079	0.529204355881077	0.812701303168403	0.345175639019097	0.377178044722222	0.559948848046875	0.61040994483507	0.359377858492477	0.606212594603588	0.293243827725694	0.832693628055555	0.69911394969618	0.113640692751736	0.0816260033203125	0.783654523394097	0.192824759461805	0.73157452608507	0.194804218923611	0.498257312734375	0.851839313515625	0.605647936439236	0.0220455500144675	0.539762760373264	0.770811710248324	0.354772710112848	0.473027130230035	0.393160894748264	0.618580260347222	-0.119813598350696	0.516505399435764	0.973317495078124	0.573521651736111	0.944131360894099	0.47761613124132	0.509846364409723	-0.153916925208331	0.022537004123264	-0.0418165278211805	0.354980857809606	0.536235259157986	0.415774916877894	0.14570064188368	-0.213384802647571	0.307050133116319	-0.260780911180556	0.800993042404514	0.283977744386574	0.937819642520254	0.53201405765625	0.563473029487847	0.735067343417245	0.441366145920139	0.865384248263889	0.713982275065973	1.04255378942419	-0.064935591579861	0.41360723467882	0.656707895811632	0.228800474793692	0.61369120490191	0.179005407855903	0.608089399305556	0.289213288498264	0.462113167057292	0.51016264453125	0.562597293012153	0.289638073350694	0.353585864865452	0.580985176432292	0.566121905078125	0.633493945230035	0.896514192795139	0.843224913368055	1.16306589762153	0.884279128774113	0.531517404188368	-0.030723796310764	0.202549994487847	0.34146900750868	0.538090559447338	0.0979442446903935	-0.019331601692708	0.649297306640625	0.159810696349344	0.278643266796875	0.271267096223959	0.459981413498264	0.404863932118056	0.62279846124132	0.694863588237848	0.574986445824653	0.439259455762153	0.351911730598958	0.842088761675347	0.615727370536459	0.508120498103733	0.477070248396026	0.474555812282986	-0.300637677907987	-0.238339627445024	0.297627708854167	-0.365047181467014	0.45529136640625	-0.682743359722224	0.0737876433651618	-0.745607708048803	0.210737005078125	-0.200216239470487	-0.0793104756423615	0.515289793359375	-0.075107866015625	-1.52633087169657	0.0667354415364581	0.358159037456597	0.39372553313368	0.270502103263889	0.136618268417245	0.264171280795718	0.44297384422743	-1.18642455143229	0.347691285720486	0.0508163272916665	0.463827568012153	-0.217008085373264	0.357636207942708	-0.114488926974827	0.238417642274306	-0.162962342595487	-0.099413121918403	0.153839470269097	0.574326350086805	0.0561182914062498	0.503250759418402	-0.333782695703125	-0.241602182595486	0.285356981061198	-0.376483283810764	0.0713881476822915	0.294618694010417	0.466915679510417	-0.00325093398437501	0.066195706206597	-0.293580709823495	-0.13904677374132	-0.305848563440394	0.181146467252604	0.46464341453993	-0.00288224960937501	0.02912015609375	0.211890959418402	0.262352056206597	0.0113199698640045	0.258154705975115	-0.054814060902778	0.484635739427083	0.351056061067708	-0.234417195876736	-0.26643188530816	0.435596634765625	-0.155233129166667	0.383516637456597	-0.153253669704861	0.150199424105902	0.503781424887152	0.257590047810764	-0.326012338614005	0.191704871744792	0.422753821619851	0.00671482148437499	0.124969241601562	0.0451030061197914	0.27052237171875	-0.467871486979169	0.168447510807291	0.625259606449652	0.225463763107638	0.596073472265626	0.129558242612847	0.16178847578125	-0.501974813836804	-0.325520884505208	-0.389874416449653	0.006922969181134	0.188177370529513	0.0677170282494211	-0.202357246744792	-0.561442691276044	-0.041007755512153	-0.608838799809029	0.452935153776041	-0.0640801442418985	0.589761753891781	0.183956169027778	0.215415140859375	0.387009454788773	0.0933082572916665	0.517326359635417	0.3659243864375	0.694495900795716	-0.412993480208333	0.065549346050347	0.30865000718316	-0.119257413834781	0.265633316273438	-0.16905248077257	0.260031510677083	-0.0588446001302085	0.114055278428819	0.162104755902778	0.214539404383681	-0.058419815277778	0.005527976236979	0.23292728780382	0.218064016449653	0.285436056601563	0.548456304166666	0.495167024739583	0.815008008993056	0.53622124014564	0.183459515559895	-0.378781684939236	-0.145507894140625	-0.006588881119792	0.190032670818865	-0.250113643938079	-0.36738949032118	0.301239418012152	-0.188247192279129	-0.0694146218315975	-0.076790792404514	0.111923524869791	0.0568060434895832	0.274740572612847	0.346805699609375	0.22692855719618	0.0912015671336804	0.00385384197048599	0.494030873046875	0.267669481907986	0.16006260947526	0.129012359767554	0.126497923654514	-0.698686708217593	-0.162719371918403	-0.825394262239584	-0.00505571436631952	-1.14309044049479	-0.386559437407408	-1.20595478882137	-0.249610075694445	-0.660563320243056	-0.539657556414931	0.0549427125868055	-0.535454946788194	-1.98667795246914	-0.393611639236111	-0.102188043315973	-0.066621547638889	-0.189844977508681	-0.323728812355325	-0.196175799976852	-0.017373236545139	-1.64677163220486	-0.112655795052084	-0.409530753480903	0.003480487239583	-0.677355166145833	-0.102710872829862	-0.574836007747396	-0.221929438498264	-0.623309423368056	-0.559760202690972	-0.306507610503473	0.113979269314236	-0.40422878936632	0.042903678645833	-0.794129776475694	-0.701949263368056	-0.174990099711372	-0.836830364583333	-0.388958933090278	-0.165728386762153	0.00656859873784699	-0.463598014756945	-0.394151374565972	-0.753927790596065	-0.599393854513889	-0.766195644212963	-0.279200613519966	0.00429633376736099	-0.463229330381945	-0.43122692467882	-0.248456121354167	-0.197995024565973	-0.449027110908565	-0.202192374797454	-0.515161141675348	0.0242886586545135	-0.109291019704862	-0.694764276649306	-0.72677896608073	-0.0247504460069445	-0.615580209939236	-0.0768304433159725	-0.613600750477431	-0.310147656666667	0.043434344114583	-0.202757032961806	-0.786359419386574	-0.268642209027778	-0.0375932591527185	-0.453632259288195	-0.335377839171007	-0.415244074652778	-0.18982470905382	-0.928218567751738	-0.291899569965278	0.164912525677082	-0.234883317664931	0.135726391493057	-0.330788838159722	-0.29855860499132	-0.962321894609373	-0.785867965277778	-0.850221497222223	-0.453424111591436	-0.272169710243056	-0.392630052523148	-0.662704327517362	-1.02178977204861	-0.501354836284723	-1.0691858805816	-0.00741192699652804	-0.524427225014468	0.129414673119212	-0.276390911744792	-0.244931939913195	-0.0733376259837965	-0.367038823480903	0.056979278862847	-0.0944226943350695	0.234148820023147	-0.873340560980903	-0.394797734722222	-0.15169707358941	-0.57960449460735	-0.194713764499132	-0.629399561545139	-0.200315570095487	-0.519191680902778	-0.34629180234375	-0.298242324869792	-0.245807676388889	-0.518766896050348	-0.45481910453559	-0.22741979296875	-0.242283064322917	-0.174911024171007	0.088109223394097	0.0348199439670135	0.354660928220487	0.075874159373071	-0.276887565212674	-0.839128765711806	-0.605854974913195	-0.466935961892362	-0.270314409953704	-0.710460724710648	-0.82773657109375	-0.159107662760417	-0.648594273051698	-0.529761702604167	-0.537137873177084	-0.348423555902778	-0.403541037282986	-0.185606508159723	-0.113541381163195	-0.233418523576389	-0.369145513638889	-0.456493238802084	0.0336837922743055	-0.192677598864584	-0.300284471297309	-0.331334721005016	-0.333849157118056	-0.10042132145544	-0.76309621177662	0.0572423360966435	-1.08079239003183	-0.324261386944445	-1.14365673835841	-0.187312025231482	-0.598265269780093	-0.477359505951968	0.117240763049768	-0.473156896325232	-1.92437990200617	-0.331313588773148	-0.0398899928530095	-0.00432349717592601	-0.127546927045718	-0.261430761892362	-0.133877749513889	0.044924813917824	-1.5844735817419	-0.0503577445891205	-0.34723270301794	0.065778537702546	-0.615057115682871	-0.0404128223668985	-0.512537957284433	-0.159631388035301	-0.561011372905093	-0.49746215222801	-0.24420956004051	0.176277319777199	-0.341930738903357	0.105201729108796	-0.731831726012731	-0.639651212905093	-0.112692049248409	-0.774532314120371	-0.326660882627315	-0.10343033629919	0.06886664920081	-0.401299964293982	-0.33185332410301	-0.691629740133102	-0.537095804050926	-0.70389759375	-0.216902563057003	0.066594384230324	-0.400931279918982	-0.368928874215857	-0.186158070891204	-0.13569697410301	-0.386729060445602	-0.139894324334491	-0.452863091212385	0.0865867091174765	-0.0469929692418986	-0.632466226186343	-0.664480915617766	0.0375476044560185	-0.553282159476274	-0.0145323928530095	-0.551302700014468	-0.247849606203704	0.105732394577546	-0.140458982498843	-0.724061368923612	-0.206344158564815	0.0247047913102445	-0.391334208825232	-0.273079788708044	-0.352946024189815	-0.127526658590857	-0.865920517288775	-0.229601519502315	0.227210576140045	-0.172585267201968	0.19802444195602	-0.26849078769676	-0.236260554528357	-0.90002384414641	-0.723569914814815	-0.78792344675926	-0.391126061128473	-0.209871659780093	-0.330332002060185	-0.600406277054399	-0.95949172158565	-0.43905678582176	-1.00688783011864	0.054886123466435	-0.462129174551505	0.191712723582175	-0.214092861281829	-0.182633889450232	-0.0110395755208335	-0.30474077301794	0.11927732932581	-0.0321246438721065	0.29644687048611	-0.81104251051794	-0.332499684259259	-0.089399023126447	-0.517306444144387	-0.132415714036169	-0.567101511082176	-0.138017519632524	-0.456893630439815	-0.283993751880787	-0.235944274406829	-0.183509625925926	-0.456468845587385	-0.392521054072627	-0.165121742505787	-0.179985013859954	-0.112612973708044	0.15040727385706	0.0971179944299765	0.41695897868345	0.138172209836034	-0.214589514749711	-0.776830715248843	-0.543556924450232	-0.404637911429399	-0.208016359490741	-0.648162674247686	-0.765438520630787	-0.096809612297454	-0.586296222588735	-0.467463652141204	-0.47483982271412	-0.286125505439815	-0.341242986820023	-0.12330845769676	-0.0512433307002315	-0.171120473113426	-0.306847463175926	-0.394195188339121	0.0959818427372685	-0.130379548401621	-0.237986420834346	-0.269036670542053	-0.271551106655093	-0.22712887547743	0.593209672395834	-0.54482505373264	0.211705949354745	-0.60768940205922	0.348655311067709	-0.062297933480903	0.058607830347222	0.653208099348959	0.0628104399739585	-1.38841256570699	0.204653747526042	0.49607734344618	0.531643839123264	0.408420409253472	0.274536574406828	0.402089586785301	0.580892150217014	-1.04850624544271	0.48560959171007	0.18873463328125	0.601745874001736	-0.0790897793836805	0.495554513932291	0.023429379014757	0.376335948263889	-0.025044036605903	0.0385051840711805	0.29175777625868	0.712244656076389	0.194036597395833	0.641169065407986	-0.195864389713541	-0.103683876605903	0.423275287050781	-0.238564977821181	0.209306453671875	0.432537	0.6048339855	0.134667372005209	0.204114012196181	-0.155662403833912	-0.001128467751736	-0.16793025745081	0.319064773242188	0.602561720529514	0.135036056380208	0.167038462083334	0.349809265407986	0.40027036219618	0.149238275853588	0.396073011964699	0.0831042450868055	0.622554045416666	0.488974367057291	-0.0964988898871525	-0.128513579318576	0.573514940755208	-0.0173148231770835	0.52143494344618	-0.015335363715278	0.288117730095486	0.641699730876736	0.395508353800347	-0.188094032624421	0.329623177734375	0.560672127609435	0.144633127473959	0.262887547591146	0.183021312109375	0.408440677708333	-0.329953180989585	0.306365816796875	0.763177912439235	0.363382069097222	0.73399177825521	0.267476548602431	0.299706781770833	-0.36405650784722	-0.187602578515625	-0.25195611046007	0.144841275170717	0.326095676519097	0.205635334239005	-0.0644389407552085	-0.42352438528646	0.0969105504774305	-0.470920493819445	0.590853459765625	0.073838161747685	0.727680059881365	0.321874475017361	0.353333446848959	0.524927760778356	0.23122656328125	0.655244665625	0.503842692427084	0.8324142067853	-0.27507517421875	0.203467652039931	0.446568313172743	0.018660892154803	0.403551622263021	-0.031134174782986	0.397949816666667	0.079073705859375	0.251973584418403	0.300023061892361	0.352457710373264	0.0794984907118055	0.143446282226562	0.370845593793403	0.355982322439236	0.423354362591146	0.68637461015625	0.633085330729167	0.95292631498264	0.674139546135224	0.321377821549479	-0.240863378949653	-0.00758958815104149	0.131329424869791	0.327950976808449	-0.112195337948496	-0.229471184331597	0.439157724001736	-0.050328886289545	0.068503684157986	0.0611275135850695	0.249841830859375	0.194724349479167	0.41265887860243	0.484724005598959	0.364846863185764	0.229119873123264	0.141772147960069	0.631949179036458	0.40558778789757	0.297980915464844	0.266930665757137	0.264416229644097	-0.069465217925347	-1.20749994405382	-0.450968940966435	-1.2703642923804	-0.314019579253472	-0.724972823802083	-0.604067059973958	-0.00946679097222197	-0.599864450347222	-2.05108745602817	-0.458021142795139	-0.166597546875	-0.131031051197916	-0.254254481067708	-0.388138315914352	-0.26058530353588	-0.0817827401041665	-1.71118113576389	-0.177065298611111	-0.47394025703993	-0.0609290163194445	-0.741764669704861	-0.167120376388889	-0.639245511306423	-0.286338942057291	-0.687718926927083	-0.62416970625	-0.3709171140625	0.0495697657552085	-0.468638292925347	-0.0215058249131945	-0.858539280034722	-0.766358766927083	-0.239399603270399	-0.901239868142361	-0.453368436649305	-0.23013789032118	-0.0578409048211805	-0.528007518315972	-0.458560878125	-0.818337294155092	-0.663803358072916	-0.83060514777199	-0.343610117078993	-0.0601131697916665	-0.527638833940972	-0.495636428237847	-0.312865624913194	-0.262404528125	-0.513436614467592	-0.266601878356482	-0.579570645234375	-0.040120844904514	-0.173700523263889	-0.759173780208333	-0.791188469639757	-0.089159949565972	-0.679989713498264	-0.141239946875	-0.678010254036459	-0.374557160225695	-0.0209751594444445	-0.267166536520833	-0.850768922945602	-0.333051712586805	-0.102002762711746	-0.518041762847222	-0.399787342730035	-0.479653578211806	-0.254234212612847	-0.992628071310766	-0.356309073524306	0.100503022118055	-0.299292821223959	0.0713168879340295	-0.39519834171875	-0.362968108550347	-1.0267313981684	-0.850277468836806	-0.91463100078125	-0.517833615150463	-0.336579213802083	-0.457039556082176	-0.727113831076389	-1.08619927560764	-0.56576433984375	-1.13359538414063	-0.0718214305555555	-0.588836728573495	0.0650051695601845	-0.34080041530382	-0.309341443472222	-0.137747129542824	-0.43144832703993	-0.00743022469618049	-0.158832197894097	0.16973931646412	-0.93775006453993	-0.45920723828125	-0.216106577148437	-0.644013998166377	-0.25912326805816	-0.693809065104167	-0.264725073654514	-0.583601184461805	-0.410701305902778	-0.36265182842882	-0.310217179947916	-0.583176399609375	-0.519228608094618	-0.291829296527777	-0.306692567881944	-0.239320527730034	0.0236997198350695	-0.029589559592014	0.29025142466146	0.0114646558140435	-0.341297068771702	-0.903538269270833	-0.670264478472222	-0.531345465451389	-0.334723913512732	-0.774870228269676	-0.892146074652778	-0.223517166319444	-0.713003776610726	-0.594171206163195	-0.601547376736111	-0.412833059461805	-0.467950540842014	-0.25001601171875	-0.177950884722222	-0.297828027135416	-0.433555017197917	-0.520902742361111	-0.030725711284722	-0.257087102423611	-0.364693974856336	-0.395744224564043	-0.398258660677083	-0.387161396180557	0.369369606906829	-0.450025744507136	0.506318968619792	0.0953657240711805	0.216271487899306	0.810871756901042	0.220474097526042	-1.2307489081549	0.362317405078125	0.653741000998264	0.689307496675348	0.566084066805556	0.432200231958912	0.559753244337384	0.738555807769097	-0.890842587890627	0.643273249262153	0.346398290833334	0.75940953155382	0.078573878168403	0.653218171484375	0.18109303656684	0.533999605815973	0.13261962094618	0.196168841623264	0.449421433810764	0.869908313628472	0.351700254947917	0.79883272296007	-0.038200732161458	0.0539797809461805	0.580938944602865	-0.080901320269097	0.366970111223959	0.590200657552084	0.762497643052084	0.292331029557292	0.361777669748264	0.0020012537181715	0.156535189800348	-0.0102665998987265	0.476728430794271	0.760225378081598	0.292699713932292	0.324702119635417	0.50747292296007	0.557934019748264	0.306901933405672	0.553736669516782	0.240767902638889	0.78021770296875	0.646638024609375	0.061164767664931	0.029150078233507	0.731178598307292	0.140348834375	0.679098600998264	0.142328293836806	0.44578138764757	0.79936338842882	0.553172011352431	-0.030430375072338	0.487286835286458	0.718335785161518	0.302296785026042	0.420551205143229	0.340684969661458	0.566104335260417	-0.172289523437502	0.464029474348958	0.920841569991319	0.521045726649305	0.891655435807293	0.425140206154514	0.457370439322917	-0.206392850295136	-0.0299389209635415	-0.094292452907986	0.302504932722801	0.48375933407118	0.363298991791088	0.093224716796875	-0.265860727734376	0.254574208029514	-0.313256836267362	0.748517117317709	0.231501819299769	0.885343717433448	0.479538132569444	0.510997104401042	0.68259141833044	0.388890220833334	0.812908323177084	0.661506349979167	0.990077864337384	-0.117411516666666	0.361131309592014	0.604231970724826	0.176324549706886	0.561215279815104	0.126529482769098	0.55561347421875	0.236737363411459	0.409637241970486	0.457686719444445	0.510121367925348	0.237162148263889	0.301109939778646	0.528509251345487	0.51364597999132	0.58101802014323	0.844038267708334	0.79074898828125	1.11058997253472	0.831803203687308	0.479041479101562	-0.0831997213975695	0.150074069401042	0.288993082421875	0.485614634360532	0.045468319603588	-0.0718075267795135	0.59682138155382	0.107334771262538	0.22616734171007	0.218791171137153	0.407505488411459	0.35238800703125	0.570322536154514	0.642387663151042	0.522510520737848	0.386783530675347	0.299435805512153	0.789612836588542	0.563251445449653	0.455644573016928	0.424594323309221	0.422079887196181	-0.768665119221645	-1.58806047063561	-0.631715757508681	-1.04266900205729	-0.921763238229168	-0.327162969227431	-0.917560628602431	-2.36878363428337	-0.775717321050348	-0.48429372513021	-0.448727229453126	-0.571950659322918	-0.705834494169561	-0.578281481791089	-0.399478918359376	-2.0288773140191	-0.49476147686632	-0.79163643529514	-0.378625194574654	-1.05946084796007	-0.484816554644099	-0.956941689561633	-0.604035120312501	-1.00541510518229	-0.94186588450521	-0.68861329231771	-0.268126412500001	-0.786334471180557	-0.339202003168404	-1.17623545828993	-1.08405494518229	-0.557095781525609	-1.21893604639757	-0.771064614904515	-0.54783406857639	-0.37553708307639	-0.845703696571181	-0.77625705638021	-1.1360334724103	-0.981499536328126	-1.1483013260272	-0.661306295334202	-0.377809348046876	-0.845335012196182	-0.813332606493056	-0.630561803168404	-0.58010070638021	-0.831132792722802	-0.584298056611691	-0.897266823489585	-0.357817023159724	-0.491396701519099	-1.07686995846354	-1.10888464789497	-0.406856127821182	-0.997685891753473	-0.45893612513021	-0.995706432291668	-0.692253338480904	-0.338671337699654	-0.584862714776043	-1.16846510120081	-0.650747890842015	-0.419698940966955	-0.835737941102431	-0.717483520985244	-0.797349756467015	-0.571930390868057	-1.31032424956598	-0.674005251779515	-0.217193156137155	-0.616988999479168	-0.24637929032118	-0.71289451997396	-0.680664286805556	-1.34442757642361	-1.16797364709202	-1.23232717903646	-0.835529793405672	-0.654275392057293	-0.774735734337385	-1.0448100093316	-1.40389545386285	-0.88346051809896	-1.45129156239584	-0.389517608810765	-0.906532906828705	-0.252691008695025	-0.658496593559029	-0.627037621727431	-0.455443307798033	-0.74914450529514	-0.32512640295139	-0.476528376149306	-0.14795686179109	-1.25544624279514	-0.77690341653646	-0.533802755403647	-0.961710176421587	-0.576819446313369	-1.01150524335938	-0.582421251909723	-0.901297362717015	-0.728397484157987	-0.680348006684029	-0.627913358203126	-0.900872577864585	-0.836924786349827	-0.609525474782987	-0.624388746137154	-0.557016705985244	-0.29399645842014	-0.347285737847223	-0.02744475359375	-0.306231522441166	-0.658993247026911	-1.22123444752604	-0.987960656727431	-0.849041643706599	-0.652420091767941	-1.09256640652489	-1.20984225290799	-0.541213344574654	-1.03069995486594	-0.911867384418404	-0.91924355499132	-0.730529237717015	-0.785646719097223	-0.56771218997396	-0.495647062977431	-0.615524205390626	-0.751251195453126	-0.83859892061632	-0.348421889539932	-0.57478328067882	-0.682390153111546	-0.713440402819253	-0.715954838932293	-0.831529467548225	0.124815245578704	-0.286137998969908	-0.165232235141783	0.429368033859954	-0.161029625515046	-1.61225263119599	-0.019186317962963	0.272237277957176	0.307803773634259	0.184580343764467	0.0506965089178239	0.178249521296296	0.357052084728009	-1.27234631093171	0.261769526221065	-0.0351054322077547	0.377905808512731	-0.302929844872685	0.271714448443287	-0.200410686474248	0.152495882774884	-0.248884102094908	-0.185334881417824	0.0679177107696759	0.488404590587384	-0.0298034680931713	0.417328999918981	-0.419704455202546	-0.327523942094908	0.199435221561777	-0.462405043310185	-0.0145336118171297	0.208696934510995	0.380993920010995	-0.0891726934837962	-0.0197260532928241	-0.379502469322917	-0.224968533240741	-0.391770322939815	0.0952247077531829	0.378721655040509	-0.0888040091087962	-0.0568016034056711	0.125969199918981	0.176430296707176	-0.0746017896354167	0.172232946475694	-0.140735820402199	0.398713979927662	0.265134301568287	-0.320338955376157	-0.352353644807581	0.349674875266204	-0.241154888666088	0.297594877957176	-0.239175429204283	0.0642776646064813	0.417859665387731	0.171668288311342	-0.411934098113426	0.10578311224537	0.33683206212043	-0.0792069380150461	0.0390474821021412	-0.0408187533796297	0.184600612219329	-0.55379324647859	0.0825257513078703	0.53933784695023	0.139542003608217	0.510151712766205	0.0436364831134259	0.0758667162818289	-0.587896573336225	-0.41144264400463	-0.475796175949074	-0.0789987903182871	0.102255611030092	-0.01820473125	-0.288279006244213	-0.647364450775465	-0.126929515011574	-0.69476055930845	0.36701339427662	-0.15000190374132	0.50383999439236	0.0980344095283563	0.129493381359954	0.301087695289352	0.00738649779224535	0.431404600135995	0.280002626938079	0.608574141296295	-0.498915239707755	-0.0203724134490741	0.222728247683738	-0.205179173334202	0.179711556774016	-0.254974240271991	0.174109751177662	-0.14476635962963	0.0281335189293981	0.0761829964033564	0.128617644884259	-0.144341574777199	-0.0803937832624421	0.147005528304398	0.132142256950231	0.199514297102141	0.462534544667245	0.409245265240162	0.729086249493635	0.450299480646219	0.0975377560604744	-0.464703444438658	-0.231429653640046	-0.0925106406192131	0.104110911319444	-0.3360354034375	-0.453311249820602	0.215317658512731	-0.27416895177855	-0.155336381331019	-0.162712551903935	0.0260017653703703	-0.029115716009838	0.188818813113426	0.260883940109954	0.141006797696759	0.00527980763425925	-0.0820679175289351	0.408109113547454	0.181747722408565	0.0741408499758393	0.0430906002681327	0.0405761641550925	-0.694580105835261	-1.10553335038387	-0.984627586555748	-0.390027317554011	-0.980424976929011	-2.43164798260996	-0.838581669376928	-0.547158073456789	-0.511591577779706	-0.634815007649498	-0.768698842496141	-0.641145830117669	-0.462343266685956	-2.09174166234568	-0.5576258251929	-0.85450078362172	-0.441489542901234	-1.12232519628665	-0.547680902970678	-1.01980603788821	-0.666899468639081	-1.06827945350887	-1.00473023283179	-0.75147764064429	-0.330990760826581	-0.849198819507137	-0.402066351494984	-1.23909980661651	-1.14691929350887	-0.619960129852188	-1.28180039472415	-0.833928963231095	-0.61069841690297	-0.43840143140297	-0.908568044897761	-0.839121404706789	-1.19889782073688	-1.04436388465471	-1.21116567435378	-0.724170643660782	-0.440673696373456	-0.908199360522761	-0.876196954819636	-0.693426151494984	-0.64296505470679	-0.893997141049382	-0.647162404938271	-0.960131171816164	-0.420681371486303	-0.554261049845678	-1.13973430679012	-1.17174899622155	-0.469720476147761	-1.06055024008005	-0.521800473456789	-1.05857078061825	-0.755117686807484	-0.401535686026234	-0.647727063102623	-1.23132944952739	-0.713612239168595	-0.482563289293535	-0.898602289429011	-0.780347869311824	-0.860214104793595	-0.634794739194636	-1.37318859789255	-0.736869600106095	-0.280057504463735	-0.679853347805748	-0.30924363864776	-0.775758868300539	-0.743528635132136	-1.40729192475019	-1.23083799541859	-1.29519152736304	-0.898394141732252	-0.717139740383873	-0.837600082663965	-1.10767435765818	-1.46675980218943	-0.94632486642554	-1.51415591072241	-0.452381957137345	-0.969397255155285	-0.315555357021605	-0.721360941885609	-0.689901970054011	-0.518307656124613	-0.81200885362172	-0.38799075127797	-0.539392724475886	-0.21082121011767	-1.31831059112172	-0.839767764863039	-0.596667103730227	-1.02457452474817	-0.639683794639949	-1.07436959168596	-0.645285600236303	-0.964161711043595	-0.791261832484567	-0.743212355010609	-0.690777706529706	-0.963736926191164	-0.899789134676407	-0.672389823109567	-0.687253094463734	-0.619881054311824	-0.35686080674672	-0.410150086173803	-0.0903091019203299	-0.369095870767746	-0.721857595353491	-1.28409879585262	-1.05082500505401	-0.911905992033178	-0.715284440094521	-1.15543075485147	-1.27270660123457	-0.604077692901234	-1.09356430319251	-0.974731732744984	-0.9821079033179	-0.793393586043595	-0.848511067423803	-0.63057653830054	-0.558511411304011	-0.678388553717206	-0.814115543779706	-0.9014632689429	-0.411286237866511	-0.6376476290054	-0.745254501438126	-0.776304751145833	-0.778819187258873	-0.149188637256945	-0.0282828734288195	0.566317395572917	-0.024080263802083	-1.47530326948303	0.11776304375	0.409186639670139	0.444753135347222	0.321529705477431	0.187645870630787	0.315198883009259	0.494001446440973	-1.13539694921875	0.398718887934028	0.101843929505208	0.514855170225694	-0.165980483159722	0.40866381015625	-0.0634613247612845	0.289445244487847	-0.111934740381945	-0.048385519704861	0.204867072482639	0.625353952300348	0.107145893619792	0.554278361631945	-0.282755093489583	-0.190574580381944	0.33638458327474	-0.325455681597222	0.122415749895834	0.345646296223958	0.517943281723959	0.047776668229167	0.117223308420139	-0.242553107609953	-0.0880191715277775	-0.254820961226851	0.232174069466146	0.515671016753472	0.048145352604167	0.080147758307292	0.262918561631944	0.313379658420139	0.0623475720775465	0.309182308188657	-0.00378645868923599	0.535663341640625	0.40208366328125	-0.183389593663194	-0.215404283094618	0.486624236979167	-0.104205526953125	0.434544239670139	-0.102226067491319	0.201227026319445	0.554809027100694	0.308617650024306	-0.274984736400463	0.242732473958334	0.473781423833393	0.057742423697917	0.175996843815104	0.0961306083333335	0.321549973932292	-0.416843884765627	0.219475113020834	0.676287208663194	0.27649136532118	0.647101074479169	0.180585844826389	0.212816077994792	-0.450947211623261	-0.274493282291666	-0.338846814236111	0.057950571394676	0.239204972743056	0.118744630462963	-0.15132964453125	-0.510415089062501	0.010019846701389	-0.557811197595486	0.503962755989584	-0.0130525420283565	0.640789356105324	0.23498377124132	0.266442743072917	0.438037057002315	0.144335859505208	0.568353961848958	0.416951988651042	0.745523503009259	-0.361965877994792	0.116576948263889	0.359677609396702	-0.0682298116212385	0.31666091848698	-0.118024878559027	0.311059112890625	-0.00781699791666648	0.165082880642361	0.21313235811632	0.265567006597223	-0.00739221306423599	0.056555578450521	0.283954890017362	0.269091618663195	0.336463658815105	0.599483906380209	0.546194626953125	0.866035611206599	0.587248842359183	0.234487117773438	-0.327754082725695	-0.094480291927083	0.04443872109375	0.241060273032408	-0.199086041724537	-0.316361888107639	0.352267020225695	-0.137219590065587	-0.0183870196180555	-0.025763190190972	0.162951127083334	0.107833645703125	0.325768174826389	0.397833301822917	0.277956159409723	0.142229169347222	0.054881444184028	0.545058475260417	0.318697084121528	0.211090211688802	0.180039961981096	0.177525525868056	-0.439236117977431	0.155364151024306	-0.435033508350695	-1.88625651403164	-0.293190200798611	-0.00176660487847252	0.033799890798611	-0.089423539071181	-0.223307373917825	-0.095754361539352	0.083048201892361	-1.54635019376736	-0.0122343566145835	-0.309109315043403	0.103901925677083	-0.576933727708334	-0.00228943439236151	-0.474414569309896	-0.121508000060764	-0.522887984930556	-0.459338764253473	-0.206086172065973	0.214400707751736	-0.30380735092882	0.143325117083333	-0.693708338038195	-0.601527824930556	-0.0745686612738715	-0.736408926145834	-0.288537494652778	-0.065306948324653	0.106990037175347	-0.363176576319444	-0.293729936128472	-0.653506352158565	-0.498972416076389	-0.665774205775463	-0.178779175082465	0.104717772204861	-0.362807891944445	-0.33080548624132	-0.148034682916667	-0.0975735861284725	-0.348605672471065	-0.101770936359954	-0.414739703237847	0.124710097092013	-0.00886958126736154	-0.594342838211805	-0.62635752764323	0.0756709924305555	-0.515158771501737	0.0235909951215275	-0.513179312039931	-0.209726218229167	0.143855782552083	-0.102335594524306	-0.685937980949074	-0.168220770590278	0.0628281792847815	-0.353210820850694	-0.234956400733507	-0.314822636215278	-0.0894032706163195	-0.827797129314238	-0.191478131527778	0.265333964114582	-0.134461879227431	0.236147829930557	-0.230367399722222	-0.19813716655382	-0.861900456171873	-0.685446526840278	-0.749800058784722	-0.353002673153936	-0.171748271805556	-0.292208614085648	-0.562282889079861	-0.921368333611113	-0.400933397847222	-0.968764442144098	0.093009511440972	-0.424005786576968	0.229836111556712	-0.175969473307292	-0.144510501475694	0.0270838124537035	-0.266617385043403	0.157400717300347	0.00599874410243051	0.334570258460647	-0.772919122543403	-0.294376296284722	-0.05127563515191	-0.47918305616985	-0.094292326061632	-0.528978123107639	-0.0998941316579865	-0.418770242465278	-0.24587036390625	-0.197820886432292	-0.145386237951389	-0.418345457612847	-0.354397666098091	-0.12699835453125	-0.141861625885417	-0.074489585733507	0.188530661831597	0.135241382404513	0.455082366657987	0.176295597810571	-0.176466126775174	-0.738707327274306	-0.505433536475695	-0.366514523454862	-0.169892971516204	-0.610039286273149	-0.72731513265625	-0.058686224322917	-0.548172834614198	-0.429340264166667	-0.436716434739584	-0.248002117465278	-0.303119598845486	-0.0851850697222225	-0.0131199427256945	-0.132997085138889	-0.268724075201389	-0.356071800364584	0.134105230711805	-0.0922561604270835	-0.199863032859809	-0.230913282567516	-0.233427718680556	0.276269914852431	-0.31412774452257	-1.76535075020351	-0.172284436970486	0.119139158949652	0.154705654626736	0.031482224756944	-0.1024016100897	0.025151402288773	0.203953965720486	-1.42544442993924	0.108671407213542	-0.188203551215278	0.224807689505208	-0.456027963880208	0.118616329435764	-0.353508805481771	-0.000602236232638997	-0.401982221102431	-0.338433000425348	-0.0851804082378475	0.335306471579861	-0.182901587100695	0.264230880911458	-0.57280257421007	-0.480622061102431	0.0463371025542535	-0.615503162317709	-0.167631730824653	0.055598815503472	0.227895801003472	-0.24227081249132	-0.172824172300347	-0.53260058833044	-0.378066652248264	-0.544868441947338	-0.0578734112543405	0.225623536032986	-0.24190212811632	-0.209899722413194	-0.027128919088542	0.0233321776996525	-0.22769990864294	0.019134827468171	-0.293833939409722	0.245615860920138	0.112036182560763	-0.47343707438368	-0.505451763815104	0.19657675625868	-0.394253007673611	0.144496758949653	-0.392273548211806	-0.088820454401042	0.264761546380208	0.018570169303819	-0.565032217120949	-0.047315006762153	0.183733943112907	-0.232305057022569	-0.114050636905382	-0.193916872387153	0.0315024932118055	-0.706891365486113	-0.070572367699653	0.386239727942707	-0.013556115399306	0.357053593758682	-0.109461635894097	-0.0772314027256945	-0.740994692343748	-0.564540763012153	-0.628894294956597	-0.23209690932581	-0.050842507977431	-0.171302850257523	-0.441377125251737	-0.800462569782988	-0.280027634019097	-0.847858678315973	0.213915275269097	-0.303100022748843	0.350741875384837	-0.055063709479167	-0.0236047376475695	0.147989576281829	-0.145711621215278	0.278306481128472	0.126904507930556	0.455476022288772	-0.652013358715278	-0.173470532456597	0.069630128676215	-0.358277292341725	0.026613437766493	-0.408072359279514	0.0210116321701385	-0.297864478637153	-0.124964600078125	-0.076915122604167	-0.024480474123264	-0.297439693784722	-0.233491902269965	-0.00609259070312498	-0.020955862057292	0.046416178094618	0.309436425659722	0.256147146232639	0.575988130486112	0.297201361638696	-0.055560362947049	-0.617801563446181	-0.38452777264757	-0.245608759626737	-0.048987207688079	-0.489133522445024	-0.606409368828125	0.062219539505208	-0.427267070786073	-0.308434500338542	-0.315810670911459	-0.127096353637153	-0.182213835017361	0.0357206941059025	0.107785821102431	-0.012091321310764	-0.147818311373264	-0.235166036536459	0.25501099453993	0.0286496034010415	-0.078957269031684	-0.110007518739391	-0.112521954852431	0.280472524479167	-1.17075048120178	0.42231583203125	0.713739427951389	0.749305923628472	0.62608249375868	0.492198658912037	0.61975167129051	0.798554234722223	-0.830844160937501	0.703271676215278	0.406396717786459	0.819407958506944	0.138572305121528	0.7132165984375	0.241091463519966	0.593998032769097	0.192618047899306	0.256167268576389	0.509419860763889	0.929906740581598	0.411698681901042	0.858831149913195	0.021797694791667	0.113978207899306	0.64093737155599	-0.020902893315972	0.426968538177084	0.650199084505209	0.822496070005209	0.352329456510417	0.421776096701389	0.0619996806712965	0.216533616753473	0.0497318270543985	0.536726857747396	0.820223805034723	0.352698140885417	0.384700546588542	0.567471349913194	0.617932446701389	0.366900360358797	0.613735096469908	0.300766329592014	0.840216129921875	0.7066364515625	0.121163194618056	0.089148505186632	0.791177025260417	0.200347261328125	0.739097027951389	0.202326720789931	0.505779814600695	0.859361815381944	0.613170438305556	0.029568051880787	0.547285262239584	0.778334212114643	0.362295211979167	0.480549632096354	0.400683396614583	0.626102762213542	-0.112291096484377	0.524027901302084	0.980839996944444	0.58104415360243	0.951653862760419	0.485138633107639	0.517368866276042	-0.146394423342011	0.0300595059895835	-0.034294025954861	0.362503359675926	0.543757761024306	0.423297418744213	0.15322314375	-0.205862300781251	0.314572634982639	-0.253258409314236	0.808515544270833	0.291500246252894	0.945342144386573	0.53953655952257	0.570995531354167	0.742589845283565	0.448888647786459	0.872906750130209	0.721504776932292	1.05007629129051	-0.0574130897135415	0.421129736545139	0.664230397677952	0.236322976660012	0.62121370676823	0.186527909722223	0.615611901171875	0.296735790364584	0.469635668923611	0.51768514639757	0.570119794878473	0.297160575217014	0.361108366731771	0.588507678298612	0.573644406944445	0.641016447096355	0.904036694661459	0.850747415234375	1.17058839948785	0.891801630640432	0.539039906054688	-0.0232012944444445	0.210072496354167	0.348991509375	0.545613061313657	0.105466746556713	-0.0118090998263885	0.656819808506945	0.167333198215664	0.286165768663195	0.278789598090278	0.467503915364584	0.412386433984375	0.630320963107639	0.702386090104167	0.582508947690973	0.446781957628472	0.359434232465278	0.849611263541667	0.623249872402778	0.515642999970052	0.484592750262346	0.482078314149306	-1.76114814057678	-0.16808182734375	0.123341768576389	0.158908264253473	0.0356848343836805	-0.098199000462963	0.0293540119155095	0.208156575347223	-1.4212418203125	0.112874016840278	-0.184000941588541	0.229010299131945	-0.451825354253472	0.1228189390625	-0.349306195855035	0.00360037339409749	-0.397779611475695	-0.334230390798611	-0.080977798611111	0.339509081206598	-0.178698977473958	0.268433490538195	-0.568599964583333	-0.476419451475695	0.05053971218099	-0.611300552690972	-0.163429121197916	0.0598014251302085	0.232098410630209	-0.238068202864583	-0.168621562673611	-0.528397978703704	-0.373864042621528	-0.540665832320602	-0.053670801627604	0.229826145659723	-0.237699518489583	-0.205697112786458	-0.0229263094618055	0.027534787326389	-0.223497299016204	0.0233374370949075	-0.289631329782986	0.249818470546875	0.1162387921875	-0.469234464756944	-0.501249154188368	0.200779365885417	-0.390050398046875	0.148699368576389	-0.38807093858507	-0.0846178447743055	0.268964156006944	0.0227727789305555	-0.560829607494213	-0.0431123971354165	0.187936552739643	-0.228102447395833	-0.109848027278646	-0.189714262760417	0.035705102838542	-0.702688755859377	-0.0663697580729165	0.390442337569444	-0.00935350577256949	0.361256203385419	-0.105259026267361	-0.073028793098958	-0.736792082717011	-0.560338153385416	-0.624691685329861	-0.227894299699074	-0.0466398983506945	-0.167100240630787	-0.437174515625	-0.796259960156251	-0.275825024392361	-0.843656068689236	0.218117884895833	-0.298897413122106	0.354944485011573	-0.0508610998524305	-0.019402128020833	0.152192185908565	-0.141509011588542	0.282509090755208	0.131107117557292	0.459678631915509	-0.647810749088542	-0.169267922829861	0.0738327383029515	-0.354074682714989	0.0308160473932295	-0.403869749652777	0.025214241796875	-0.293661869010416	-0.120761990451389	-0.0727125129774305	-0.0202778644965275	-0.293237084157986	-0.229289292643229	-0.00188998107638849	-0.0167532524305555	0.0506187877213545	0.313639035286459	0.260349755859375	0.580190740112849	0.301403971265433	-0.0513577533203125	-0.613598953819445	-0.380325163020833	-0.24140615	-0.0447845980613425	-0.484930912818287	-0.602206759201389	0.0664221491319445	-0.423064461159336	-0.304231890711806	-0.311608061284722	-0.122893744010417	-0.178011225390625	0.039923303732639	0.111988430729167	-0.00788871168402749	-0.143615701746528	-0.230963426909722	0.259213604166667	0.032852213027778	-0.0747546594049475	-0.105804909112654	-0.108319345225694	-1.61930483302469	-1.32788123710455	-1.29231474142747	-1.41553817129726	-1.54942200614391	-1.42186899376543	-1.24306643033372	-2.87246482599345	-1.33834898884067	-1.63522394726948	-1.222212706549	-1.90304835993442	-1.32840406661844	-1.80052920153598	-1.44762263228685	-1.84900261715664	-1.78545339647955	-1.53220080429205	-1.11171392447435	-1.6299219831549	-1.18278951514275	-2.01982297026428	-1.92764245715664	-1.40068329349995	-2.06252355837192	-1.61465212687886	-1.39142158055073	-1.21912459505073	-1.68929120854553	-1.61984456835455	-1.97962098438465	-1.82508704830247	-1.99188883800154	-1.50489380730855	-1.22139686002122	-1.68892252417053	-1.6569201184674	-1.47414931514275	-1.42368821835455	-1.67472030469715	-1.42788556858604	-1.74085433546393	-1.20140453513407	-1.33498421349344	-1.92045747043789	-1.95247215986931	-1.25044363979553	-1.84127340372782	-1.30252363710455	-1.83929394426601	-1.53584085045525	-1.182258849674	-1.42845022675039	-2.01205261317516	-1.49433540281636	-1.2632864529413	-1.67932545307678	-1.56107103295959	-1.64093726844136	-1.4155179028424	-2.15391176154032	-1.51759276375386	-1.0607806681115	-1.46057651145351	-1.08996680229552	-1.5564820319483	-1.5242517987799	-2.18801508839795	-2.01156115906636	-2.0759146910108	-1.67911730538002	-1.49786290403164	-1.61832324631173	-1.88839752130594	-2.2474829658372	-1.7270480300733	-2.29487907437018	-1.23310512078511	-1.75012041880305	-1.09627852066937	-1.50208410553337	-1.47062513370178	-1.29903081977238	-1.59273201726948	-1.16871391492573	-1.32011588812365	-0.991544373765435	-2.09903375476949	-1.6204909285108	-1.37739026737799	-1.80529768839593	-1.42040695828771	-1.85509275533372	-1.42600876388407	-1.74488487469136	-1.57198499613233	-1.52393551865837	-1.47150087017747	-1.74446008983893	-1.68051229832417	-1.45311298675733	-1.4679762581115	-1.40060421795959	-1.13758397039449	-1.19087324982157	-0.871032265568095	-1.14981903441551	-1.50258075900126	-2.06482195950039	-1.83154816870178	-1.69262915568094	-1.49600760374229	-1.93615391849923	-2.05342976488233	-1.384800856549	-1.87428746684028	-1.75545489639275	-1.76283106696567	-1.57411674969136	-1.62923423107157	-1.4112997019483	-1.33923457495178	-1.45911171736497	-1.59483870742747	-1.68218643259067	-1.19200940151428	-1.41837079265317	-1.52597766508589	-1.5570279147936	-1.55954235090664	0.265185076128472	0.300751571805556	0.177528141935764	0.0436443070891201	0.171197319467593	0.349999882899306	-1.27939851276042	0.254717324392361	-0.0421576340364583	0.370853606684028	-0.309982046701389	0.264662246614583	-0.207462888302951	0.145443680946181	-0.255936303923611	-0.192387083246528	0.0608655089409722	0.481352388758681	-0.036855669921875	0.410276798090278	-0.42675665703125	-0.334576143923611	0.192383019733073	-0.469457245138889	-0.0215858136458333	0.201644732682292	0.373941718182292	-0.0962248953124999	-0.0267782551215278	-0.38655467115162	-0.232020735069444	-0.398822524768518	0.0881725059244792	0.371669453211806	-0.0958562109374999	-0.0638538052343749	0.118916998090278	0.169378094878472	-0.0816539914641203	0.165180744646991	-0.147788022230903	0.391661778098958	0.258082099739583	-0.327391157204861	-0.359405846636285	0.3426226734375	-0.248207090494792	0.290542676128472	-0.246227631032986	0.0572254627777777	0.410807463559028	0.164616086482639	-0.41898629994213	0.0987309104166667	0.329779860291726	-0.0862591398437498	0.0319952802734375	-0.0478709552083334	0.177548410390625	-0.560845448307293	0.0754735494791667	0.532285645121527	0.132489801779514	0.503099510937502	0.0365842812847222	0.0688145144531252	-0.594948775164928	-0.418494845833333	-0.482848377777778	-0.0860509921469908	0.0952034092013887	-0.0252569330787037	-0.295331208072917	-0.654416652604168	-0.133981716840278	-0.701812761137153	0.359961192447917	-0.157054105570023	0.496787792563657	0.0909822076996527	0.12244117953125	0.294035493460648	0.000334295963541651	0.424352398307292	0.272950425109375	0.601521939467592	-0.505967441536458	-0.0274246152777778	0.215676045855035	-0.212231375162905	0.172659354945313	-0.262026442100694	0.167057549348958	-0.151818561458333	0.0210813171006944	0.0691307945746527	0.121565443055556	-0.151393776605903	-0.0874459850911458	0.139953326475695	0.125090055121528	0.192462095273438	0.455482342838542	0.402193063411458	0.722034047664932	0.443247278817516	0.0904855542317707	-0.471755646267361	-0.23848185546875	-0.0995628424479168	0.0970587094907406	-0.343087605266204	-0.460363451649305	0.208265456684028	-0.281221153607253	-0.162388583159722	-0.169764753732639	0.0189495635416666	-0.0361679178385416	0.181766611284722	0.25383173828125	0.133954595868056	-0.00177239419444445	-0.0891201193576388	0.40105691171875	0.174695520579861	0.0670886481471357	0.036038398439429	0.0335239623263888	0.592175167725695	0.468951737855902	0.335067903009259	0.462620915387731	0.641423478819445	-0.98797491684028	0.5461409203125	0.24926596188368	0.662277202604167	-0.01855845078125	0.556085842534722	0.0839607076171875	0.43686727686632	0.0354872919965275	0.099036512673611	0.352289104861111	0.77277598467882	0.254567925998264	0.701700394010417	-0.135333061111111	-0.0431525480034725	0.483806615653212	-0.17803364921875	0.269837782274305	0.49306832860243	0.66536531410243	0.195198700607639	0.264645340798611	-0.0951310752314815	0.0594028608506945	-0.10739892884838	0.379596101844618	0.663093049131944	0.195567384982639	0.227569790685764	0.410340594010416	0.460801690798611	0.209769604456018	0.45660434056713	0.143635573689236	0.683085374019097	0.549505695659722	-0.035967561284722	-0.067982250716146	0.634046269357639	0.043216505425347	0.581966272048611	0.0451959648871525	0.348649058697917	0.702231059479167	0.456039682402777	-0.127562704021991	0.390154506336805	0.621203456211865	0.205164456076389	0.323418876193576	0.243552640711805	0.468972006310764	-0.269421852387155	0.366897145399306	0.823709241041666	0.423913397699653	0.79452310685764	0.328007877204861	0.360238110373264	-0.30352517924479	-0.127071249913195	-0.191424781857639	0.205372603773148	0.386627005121527	0.266166662841435	-0.00390761215277802	-0.36299305668403	0.157441879079861	-0.410389165217015	0.651384788368055	0.134369490350116	0.788211388483795	0.382405803619791	0.413864775451389	0.585459089380787	0.29175789188368	0.71577599422743	0.564374021029514	0.89294553538773	-0.21454384561632	0.263998980642361	0.507099641775174	0.0791922207572335	0.464082950865451	0.0293971538194445	0.458481145269097	0.139605034461805	0.312504913020833	0.360554390494791	0.412989038975695	0.140029819314236	0.203977610828993	0.431376922395833	0.416513651041666	0.483885691193576	0.74690593875868	0.693616659331597	1.01345764358507	0.734670874737654	0.38190915015191	-0.180332050347222	0.052941740451389	0.191860753472222	0.38848230541088	-0.051664009346065	-0.168939855729167	0.499689052604167	0.0102024423128855	0.129035012760416	0.1216588421875	0.310373159461805	0.255255678081597	0.473190207204861	0.545255334201389	0.425378191788194	0.289651201725694	0.2023034765625	0.692480507638889	0.4661191165	0.358512244067274	0.327461994359568	0.324947558246528	0.504518233532986	0.370634398686343	0.498187411064815	0.676989974496528	-0.952408421163196	0.581707415989584	0.284832457560764	0.69784369828125	0.0170080448958335	0.591652338211806	0.119527203294271	0.472433772543403	0.071053787673611	0.134603008350695	0.387855600538195	0.808342480355903	0.290134421675347	0.7372668896875	-0.0997665654340275	-0.00758605232638898	0.519373111330296	-0.142467153541667	0.305404277951389	0.528634824279514	0.700931809779514	0.230765196284723	0.300211836475695	-0.059564579554398	0.094969356527778	-0.071832433171296	0.415162597521702	0.698659544809028	0.231133880659723	0.263136286362848	0.4459070896875	0.496368186475695	0.245336100133102	0.492170836244213	0.17920206936632	0.71865186969618	0.585072191336806	-0.000401065607638473	-0.0324157550390625	0.669612765034723	0.0787830011024305	0.617532767725695	0.080762460564236	0.384215554375	0.73779755515625	0.491606178079861	-0.0919962083449075	0.425721002013889	0.656769951888948	0.240730951753473	0.35898537187066	0.279119136388889	0.504538501987848	-0.233855356710071	0.402463641076389	0.859275736718749	0.459479893376736	0.830089602534724	0.363574372881945	0.395804606050348	-0.267958683567706	-0.091504754236111	-0.155858286180555	0.240939099450232	0.422193500798611	0.301733158518519	0.0316588835243055	-0.327426561006946	0.193008374756945	-0.374822669539931	0.686951284045139	0.169935986027199	0.823777884160879	0.417972299296875	0.449431271128473	0.62102558505787	0.327324387560764	0.751342489904514	0.599940516706598	0.928512031064814	-0.178977349939236	0.299565476319445	0.542666137452257	0.114758716434317	0.499649446542535	0.064963649496528	0.494047640946181	0.175171530138889	0.348071408697917	0.396120886171875	0.448555534652778	0.17559631499132	0.239544106506077	0.466943418072917	0.45208014671875	0.51945218687066	0.782472434435764	0.72918315500868	1.04902413926215	0.770237370414738	0.417475645828993	-0.144765554670139	0.0885082361284725	0.227427249149306	0.424048801087963	-0.0160975136689815	-0.133373360052083	0.53525554828125	0.045768937989969	0.1646015084375	0.157225337864584	0.345939655138889	0.290822173758681	0.508756702881945	0.580821829878473	0.460944687465278	0.325217697402778	0.237869972239584	0.728047003315972	0.501685612177084	0.394078739744358	0.363028490036651	0.360514053923611	0.24741096881655	0.374963981195023	0.553766544626736	-1.07563185103299	0.458483986119792	0.161609027690972	0.574620268411458	-0.106215384973958	0.468428908342014	-0.00369622657552099	0.349210342673611	-0.052169642196181	0.0113795784809025	0.264632170668402	0.685119050486111	0.166910991805555	0.614043459817708	-0.222989995303819	-0.130809482196181	0.396149681460503	-0.265690583411459	0.182180848081597	0.405411394409722	0.577708379909722	0.10754176641493	0.176988406605903	-0.18278800942419	-0.028254073342014	-0.195055863041088	0.29193916765191	0.575436114939236	0.10791045078993	0.139912856493056	0.322683659817708	0.373144756605903	0.12211267026331	0.368947406374421	0.0559786394965275	0.595428439826388	0.461848761467013	-0.12362449547743	-0.155639184908854	0.54638933516493	-0.0444404287673615	0.494309337855903	-0.042460969305556	0.260992124505208	0.614574125286458	0.368382748210069	-0.215219638214699	0.302497572144097	0.533546522019157	0.11750752188368	0.235761942000868	0.155895706519097	0.381315072118055	-0.357078786579863	0.279240211206597	0.736052306848957	0.336256463506944	0.706866172664932	0.240350943012153	0.272581176180555	-0.391182113437498	-0.214728184105903	-0.279081716050347	0.11771566958044	0.298970070928819	0.178509728648727	-0.0915645463454865	-0.450649990876738	0.0697849448871525	-0.498046099409723	0.563727854175347	0.046712556157407	0.700554454291087	0.294748869427083	0.32620784125868	0.497802155188079	0.204100957690972	0.628119060034722	0.476717086836806	0.805288601195022	-0.302200779809028	0.176342046449653	0.419442707582465	-0.008464713435475	0.376426016672743	-0.058259780373264	0.370824211076389	0.051948100269097	0.224847978828125	0.272897456302083	0.325332104782986	0.0523728851215275	0.116320676636285	0.343719988203125	0.328856716848958	0.396228757000868	0.659249004565972	0.605959725138889	0.925800709392362	0.647013940544946	0.294252215959201	-0.267988984539931	-0.0347151937413195	0.104203819279514	0.300825371218171	-0.139320943538774	-0.256596789921875	0.412032118411458	-0.077454491879823	0.041378078567708	0.0340019079947915	0.222716225269097	0.167598743888889	0.385533273012153	0.45759840000868	0.337721257595486	0.201994267532986	0.114646542369792	0.60482357344618	0.378462182307292	0.270855309874566	0.239805060166859	0.237290624053819	0.24108014634838	0.419882709780093	-1.20951568587963	0.324600151273148	0.0277251928443285	0.440736433564815	-0.240099219820602	0.33454507349537	-0.137580061422165	0.215326507826967	-0.186053477042825	-0.122504256365741	0.130748335821759	0.551235215639468	0.0330271569589119	0.480159624971065	-0.356873830150463	-0.264693317042825	0.26226584661386	-0.399574418258102	0.0482970132349535	0.271527559563079	0.443824545063079	-0.026342068431713	0.043104571759259	-0.316671844270834	-0.162137908188658	-0.328939697887732	0.158055332805266	0.441552280092593	-0.025973384056713	0.006029021646412	0.188799824971064	0.239260921759259	-0.0117711645833335	0.235063571527777	-0.077905195350116	0.461544604979745	0.32796492662037	-0.257508330324074	-0.289523019755498	0.412505500318287	-0.178324263614005	0.360425503009259	-0.1763448041522	0.127108289658564	0.480690290439814	0.234498913363425	-0.349103473061343	0.168613737297453	0.399662687172513	-0.016376312962963	0.101878107154224	0.0220118716724534	0.247431237271412	-0.490962621426507	0.145356376359953	0.602168472002314	0.2023726286603	0.572982337818289	0.106467108165509	0.138697341333912	-0.525065948284141	-0.348612018952547	-0.412965550896991	-0.016168165266204	0.165086236082176	0.0446258938020831	-0.22544838119213	-0.584533825723381	-0.064098889959491	-0.631929934256366	0.429844019328703	-0.0871712786892365	0.566670619444444	0.16086503458044	0.192324006412037	0.363918320341435	0.0702171228443285	0.494235225188078	0.342833251990162	0.671404766348379	-0.436084614655671	0.0424582116030091	0.285558872735822	-0.142348548282119	0.2425421818261	-0.192143615219907	0.236940376229745	-0.0819357345775465	0.0909641439814813	0.13901362145544	0.191448269936343	-0.081510949725116	-0.017563158210359	0.209836153356482	0.194972882002314	0.262344922154225	0.525365169719329	0.472075890292245	0.791916874545719	0.513130105698303	0.160368381112557	-0.401872819386574	-0.168599028587963	-0.02968001556713	0.166941536371528	-0.273204778385417	-0.390480624768519	0.278148283564815	-0.211338326726467	-0.0925057562789355	-0.099881926851852	0.0888323904224535	0.0337149090422452	0.251649438165509	0.323714565162037	0.203837422748843	0.0681104326863424	-0.019237292476852	0.470939738599537	0.244578347460648	0.136971475027923	0.105921225320216	0.103406789207176	0.547435722158565	-1.08196267350116	0.45215316365162	0.155278205222801	0.568289445943287	-0.11254620744213	0.462098085873842	-0.010027049043692	0.34287952020544	-0.058500464664352	0.0050487560127315	0.258301348200231	0.67878822801794	0.160580169337384	0.607712637349537	-0.22932081777199	-0.137140304664352	0.389818858992332	-0.27202140587963	0.175850025613426	0.399080571941551	0.571377557441551	0.101210943946759	0.170657584137732	-0.189118831892361	-0.034584895810185	-0.201386685509259	0.285608345183739	0.569105292471065	0.101579628321759	0.133582034024884	0.316352837349537	0.366813934137732	0.115781847795139	0.36261658390625	0.0496478170283565	0.589097617358217	0.455517938998842	-0.129955317945602	-0.161970007377025	0.540058512696759	-0.0507712512355325	0.487978515387732	-0.048791791773727	0.254661302037037	0.608243302818287	0.362051925741898	-0.22155046068287	0.296166749675926	0.527215699550986	0.111176699415509	0.229431119532697	0.149564884050926	0.374984249649885	-0.363409609048034	0.272909388738426	0.729721484380786	0.329925641038773	0.700535350196761	0.234020120543982	0.266250353712384	-0.397512935905669	-0.221059006574074	-0.285412538518518	0.111384847112268	0.292639248460648	0.172178906180556	-0.0978953688136575	-0.456980813344909	0.0634541224189815	-0.504376921877894	0.557397031707176	0.040381733689236	0.694223631822916	0.288418046958912	0.31987701879051	0.491471332719908	0.197770135222801	0.621788237566551	0.470386264368635	0.798957778726851	-0.308531602277199	0.170011223981482	0.413111885114294	-0.014795535903646	0.370095194204572	-0.064590602841435	0.364493388608218	0.045617277800926	0.218517156359954	0.266566633833912	0.319001282314815	0.0460420626533565	0.109989854168113	0.337389165734954	0.322525894380787	0.389897934532697	0.652918182097801	0.599628902670718	0.919469886924191	0.640683118076775	0.28792139349103	-0.274319807008102	-0.0410460162094905	0.0978729968113425	0.29449454875	-0.145651766006945	-0.262927612390046	0.405701295943287	-0.083785314347994	0.035047256099537	0.0276710855266205	0.216385402800926	0.161267921420718	0.379202450543981	0.45126757754051	0.331390435127315	0.195663445064815	0.10831571990162	0.59849275097801	0.37213135983912	0.264524487406395	0.233474237698688	0.230959801585648	-0.903160110069446	0.630955727083333	0.334080768654514	0.747092009375	0.0662563559895835	0.640900649305556	0.168775514388021	0.521682083637153	0.120302098767361	0.183851319444445	0.437103911631945	0.857590791449653	0.339382732769097	0.78651520078125	-0.0505182543402775	0.041662258767361	0.568621422424046	-0.0932188424479165	0.354652589045139	0.577883135373264	0.750180120873264	0.280013507378473	0.349460147569445	-0.010316268460648	0.144217667621528	-0.022584122077546	0.464410908615452	0.747907855902778	0.280382191753473	0.312384597456598	0.49515540078125	0.545616497569445	0.294584411226852	0.541419147337963	0.22845038046007	0.76790018078993	0.634320502430555	0.0488472454861115	0.0168325560546875	0.718861076128472	0.128031312196181	0.666781078819445	0.130010771657986	0.43346386546875	0.78704586625	0.540854489173611	-0.0427478972511575	0.474969313107639	0.706018262982699	0.289979262847223	0.40823368296441	0.328367447482639	0.553786813081597	-0.184607045616321	0.451711952170139	0.908524047812499	0.508728204470486	0.879337913628474	0.412822683975695	0.445052917144098	-0.218710372473956	-0.042256443142361	-0.106609975086805	0.290187410543982	0.471441811892361	0.350981469612269	0.0809071946180555	-0.278178249913196	0.242256685850695	-0.325574358446181	0.736199595138889	0.219184297120949	0.873026195254629	0.467220610390625	0.498679582222223	0.670273896151621	0.376572698654514	0.800590800998264	0.649188827800347	0.977760342158564	-0.129729038845486	0.348813787413195	0.591914448546007	0.164007027528067	0.548897757636285	0.114211960590278	0.54329595203993	0.224419841232639	0.397319719791667	0.445369197265625	0.497803845746528	0.22484462608507	0.288792417599827	0.516191729166667	0.5013284578125	0.56870049796441	0.831720745529514	0.77843146610243	1.0982724503559	0.819485681508488	0.466723956922743	-0.095517243576389	0.137756547222223	0.276675560243056	0.473297112181713	0.0331507974247685	-0.084125048958333	0.584503859375	0.095017249083719	0.21384981953125	0.206473648958334	0.395187966232639	0.340070484852431	0.558005013975694	0.630070140972222	0.510192998559028	0.374466008496528	0.287118283333334	0.777295314409723	0.550933923270833	0.443327050838108	0.412276801130401	0.409762365017361	-0.99844266857639	-1.29531762700521	-0.882306386284724	-1.56314203967014	-0.988497746354168	-1.4606228812717	-1.10771631202257	-1.50909629689236	-1.44554707621528	-1.19229448402778	-0.771807604210071	-1.29001566289063	-0.842883194878474	-1.67991665	-1.58773613689236	-1.06077697323568	-1.72261723810764	-1.27474580661458	-1.05151526028646	-0.87921827478646	-1.34938488828125	-1.27993824809028	-1.63971466412037	-1.4851807280382	-1.65198251773727	-1.16498748704427	-0.881490539756946	-1.34901620390625	-1.31701379820313	-1.13424299487847	-1.08378189809028	-1.33481398443287	-1.08797924832176	-1.40094801519965	-0.861498214869793	-0.995077893229169	-1.58055115017361	-1.61256583960504	-0.910537319531251	-1.50136708346354	-0.962617316840279	-1.49938762400174	-1.19593453019097	-0.842352529409724	-1.08854390648611	-1.67214629291088	-1.15442908255209	-0.923380132677025	-1.3394191328125	-1.22116471269531	-1.30103094817708	-1.07561158257813	-1.81400544127604	-1.17768644348959	-0.720874347847225	-1.12067019118924	-0.75006048203125	-1.21657571168403	-1.18434547851563	-1.84810876813368	-1.67165483880208	-1.73600837074653	-1.33921098511574	-1.15795658376736	-1.27841692604746	-1.54849120104167	-1.90757664557292	-1.38714170980903	-1.9549727541059	-0.893198800520835	-1.41021409853877	-0.756372200405095	-1.1621777852691	-1.1307188134375	-0.959124499508103	-1.25282569700521	-0.82880759466146	-0.980209567859377	-0.65163805350116	-1.75912743450521	-1.28058460824653	-1.03748394711372	-1.46539136813166	-1.08050063802344	-1.51518643506945	-1.08610244361979	-1.40497855442708	-1.23207867586806	-1.1840291983941	-1.1315945499132	-1.40455376957465	-1.3406059780599	-1.11320666649306	-1.12806993784722	-1.06069789769531	-0.79767765013021	-0.850966929557293	-0.53112594530382	-0.809912714151236	-1.16267443873698	-1.72491563923611	-1.4916418484375	-1.35272283541667	-1.15610128347801	-1.59624759823496	-1.71352344461806	-1.04489453628472	-1.534381146576	-1.41554857612847	-1.42292474670139	-1.23421042942709	-1.28932791080729	-1.07139338168403	-0.999328254687502	-1.1192053971007	-1.2549323871632	-1.34228011232639	-0.852103081250001	-1.07846447238889	-1.18607134482162	-1.21712159452932	-1.21963603064236	0.23879821014757	0.651809450868056	-0.029026202517361	0.545618090798611	0.0734929558810765	0.426399525130209	0.0250195402604165	0.0885687609375	0.341821353125	0.762308232942708	0.244100174262153	0.691232642274306	-0.145800812847222	-0.0536202997395835	0.473338863917101	-0.188501400954861	0.259370030538195	0.48260057686632	0.65489756236632	0.184730948871528	0.2541775890625	-0.105598826967592	0.0489351091145835	-0.117866680584491	0.369128350108507	0.652625297395834	0.185099633246528	0.217102038949653	0.399872842274306	0.4503339390625	0.199301852719908	0.446136588831018	0.133167821953125	0.672617622282986	0.539037943923611	-0.046435313020833	-0.078450002452257	0.623578517621528	0.032748753689236	0.5714985203125	0.0347282131510415	0.338181306961805	0.691763307743055	0.445571930666667	-0.138030455758102	0.379686754600695	0.610735704475754	0.194696704340278	0.312951124457465	0.233084888975694	0.458504254574653	-0.279889604123266	0.356429393663194	0.813241489305555	0.413445645963541	0.78405535512153	0.31754012546875	0.349770358637153	-0.3139929309809	-0.137539001649305	-0.20189253359375	0.194904852037037	0.376159253385417	0.255698911105324	-0.014375363888889	-0.37346080842014	0.14697412734375	-0.420856916953125	0.640917036631945	0.123901738614005	0.777743636747684	0.37193805188368	0.403397023715278	0.574991337644676	0.28129014014757	0.70530824249132	0.553906269293403	0.88247778365162	-0.22501159735243	0.25353122890625	0.496631890039062	0.0687244690211225	0.45361519912934	0.0189294020833335	0.448013393532986	0.129137282725695	0.302037161284722	0.35008663875868	0.402521287239584	0.129562067578125	0.193509859092882	0.420909170659723	0.406045899305556	0.473417939457466	0.73643818702257	0.683148907595486	1.00298989184896	0.724203123001544	0.371441398415798	-0.190799802083333	0.042473988715278	0.181393001736111	0.378014553674768	-0.062131761082176	-0.179407607465278	0.489221300868055	-0.000265309423225502	0.118567261024306	0.111191090451389	0.299905407725695	0.244787926345486	0.46272245546875	0.534787582465278	0.414910440052084	0.279183449989583	0.191835724826389	0.682012755902778	0.455651364763889	0.348044492331164	0.316994242623457	0.314479806510417	0.354934492439236	-0.32590116094618	0.248743132369792	-0.223382002547743	0.129524566701389	-0.271855418168403	-0.208306197491319	0.0449463946961805	0.465433274513889	-0.0527747841666667	0.394357683845486	-0.442675771276041	-0.350495258168403	0.176463905488282	-0.48537635938368	-0.037504927890625	0.1857256184375	0.3580226039375	-0.112144009557292	-0.0426973693663194	-0.402473785396412	-0.247939849314236	-0.41474163901331	0.0722533916796875	0.355750338967014	-0.111775325182292	-0.0797729194791665	0.102997883845486	0.153458980633681	-0.097573105708912	0.149261630402199	-0.163707136475694	0.375742663854166	0.242162985494791	-0.343310271449652	-0.375324960881076	0.326703559192708	-0.264126204739583	0.274623561883681	-0.262146745277778	0.041306348532986	0.394888349314236	0.148696972237847	-0.434905414186921	0.082811796171875	0.313860746046935	-0.102178254088542	0.0160761660286458	-0.063790069453125	0.161629296145834	-0.576764562552085	0.059554435234375	0.516366530876735	0.116570687534722	0.48718039669271	0.0206651670399305	0.0528954002083335	-0.61086788940972	-0.434413960078125	-0.49876749202257	-0.101970106391783	0.079284294956597	-0.0411760473234953	-0.311250322317708	-0.67033576684896	-0.14990083108507	-0.717731875381945	0.344042078203125	-0.172973219814815	0.480868678318865	0.075063093454861	0.106522065286459	0.278116379215857	-0.01558481828125	0.4084332840625	0.257031310864584	0.5856028252228	-0.52188655578125	-0.0433437295225695	0.199756931610243	-0.228150489407697	0.156740240700521	-0.277945556345486	0.151138435104167	-0.167737675703125	0.00516220285590275	0.053211680329861	0.105646328810764	-0.167312890850694	-0.103365099335938	0.124034212230903	0.109170940876736	0.176542981028646	0.43956322859375	0.386273949166667	0.70611493342014	0.427328164572724	0.074566439986979	-0.487674760512153	-0.254400969713541	-0.115481956692708	0.081139595245949	-0.359006719510995	-0.476282565894097	0.192346342439236	-0.297140267852045	-0.178307697404514	-0.18568386797743	0.003030449296875	-0.0520870320833333	0.16584749703993	0.237912624036459	0.118035481623264	-0.0176915084392361	-0.10503923360243	0.385137797473958	0.15877640633507	0.051169533902344	0.0201192841946374	0.0176048480815971	0.0871100797743055	0.661754373090278	0.189629238172743	0.542535807421875	0.141155822552083	0.204705043229167	0.457957635416667	0.878444515234375	0.360236456553819	0.807368924565972	-0.0296645305555555	0.062515982552083	0.589475146208768	-0.0723651186631945	0.375506312829861	0.598736859157986	0.771033844657986	0.300867231163195	0.370313871354167	0.010537455324074	0.16507139140625	-0.00173039829282401	0.485264632400174	0.7687615796875	0.301235915538195	0.33323832124132	0.516009124565972	0.566470221354167	0.315438135011574	0.562272871122685	0.249304104244792	0.788753904574653	0.655174226215278	0.0697009692708335	0.0376862798394095	0.739714799913195	0.148885035980903	0.687634802604167	0.150864495442708	0.454317589253472	0.807899590034722	0.561708212958333	-0.0218941734664355	0.495823036892361	0.72687198676742	0.310832986631945	0.429087406749132	0.349221171267361	0.57464053686632	-0.163753321831599	0.472565675954861	0.929377771597221	0.529581928255208	0.900191637413196	0.433676407760417	0.46590664092882	-0.197856648689234	-0.021402719357639	-0.0857562513020835	0.311041134328704	0.492295535677083	0.371835193396991	0.101760918402778	-0.257324526128474	0.263110409635417	-0.304720634661459	0.757053318923611	0.240038020905671	0.893879919039351	0.488074334175347	0.519533306006944	0.691127619936343	0.397426422439236	0.821444524782986	0.67004255158507	0.998614065943286	-0.108875315060764	0.369667511197917	0.612768172330729	0.184860751312789	0.569751481421007	0.135065684375	0.564149675824652	0.245273565017361	0.418173443576389	0.466222921050347	0.51865756953125	0.245698349869792	0.309646141384548	0.537045452951389	0.522182181597222	0.589554221749132	0.852574469314236	0.799285189887152	1.11912617414063	0.84033940529321	0.487577680707465	-0.074663519791667	0.158610271006945	0.297529284027778	0.494150835966435	0.0540045212094905	-0.063271325173611	0.605357583159722	0.115870972868441	0.234703543315972	0.227327372743056	0.416041690017361	0.360924208637153	0.578858737760417	0.650923864756945	0.53104672234375	0.39531973228125	0.307972007118056	0.798149038194444	0.571787647055556	0.46418077462283	0.433130524915123	0.430616088802083	-0.019081280295139	-0.491206415212673	-0.138299845963542	-0.539679830833333	-0.47613061015625	-0.22287801796875	0.197608861848958	-0.320599196831597	0.126533271180556	-0.710500183940972	-0.618319670833334	-0.091360507176649	-0.753200772048611	-0.305329340555555	-0.0820987942274305	0.0901981912725695	-0.379968422222222	-0.31052178203125	-0.670298198061342	-0.515764261979166	-0.682566051678241	-0.195571020985243	0.0879259263020835	-0.379599737847222	-0.347597332144097	-0.164826528819445	-0.11436543203125	-0.365397518373842	-0.118562782262732	-0.431531549140625	0.107918251189236	-0.025661427170139	-0.611134684114583	-0.643149373546007	0.058879146527778	-0.531950617404514	0.00679914921875002	-0.529971157942708	-0.226518064131945	0.127063936649305	-0.119127440427084	-0.702729826851852	-0.185012616493056	0.046036333382004	-0.370002666753472	-0.251748246636285	-0.331614482118056	-0.106195116519097	-0.844588975217015	-0.208269977430556	0.248542118211805	-0.151253725130208	0.21935598402778	-0.247159245625	-0.214929012456597	-0.87869230207465	-0.702238372743055	-0.7665919046875	-0.369794519056713	-0.188540117708334	-0.309000459988426	-0.579074734982639	-0.93816017951389	-0.41772524375	-0.985556288046876	0.0762176655381945	-0.440797632479745	0.213044265653934	-0.19276131921007	-0.161302347378472	0.010291966550926	-0.28340923094618	0.14060887139757	-0.010793101800347	0.31777841255787	-0.78971096844618	-0.3111681421875	-0.0680674810546875	-0.495974902072628	-0.11108417196441	-0.545769969010417	-0.116685977560764	-0.435562088368055	-0.262662209809028	-0.21461273233507	-0.162178083854166	-0.435137303515625	-0.371189512000868	-0.143790200434027	-0.158653471788195	-0.0912814316362845	0.17173881592882	0.118449536501736	0.43829052075521	0.159503751907793	-0.193257972677952	-0.755499173177083	-0.522225382378472	-0.383306369357639	-0.186684817418982	-0.626831132175926	-0.744106978559028	-0.0754780702256945	-0.564964680516975	-0.446132110069445	-0.453508280642361	-0.264793963368055	-0.319911444748264	-0.101976915625	-0.029911788628472	-0.149788931041666	-0.285515921104167	-0.372863646267361	0.117313384809028	-0.109048006329861	-0.216654878762586	-0.247705128470293	-0.250219564583333	0.0834378781032985	0.43634444735243	0.0349644624826385	0.098513683159722	0.351766275347222	0.77225315516493	0.254045096484375	0.701177564496527	-0.135855890625	-0.0436753775173615	0.483283786139323	-0.178556478732639	0.269314952760417	0.492545499088542	0.664842484588541	0.19467587109375	0.264122511284722	-0.0956539047453705	0.0588800313368055	-0.107921758362269	0.379073272330729	0.662570219618056	0.19504455546875	0.227046961171875	0.409817764496528	0.460278861284722	0.20924677494213	0.45608151105324	0.143112744175347	0.682562544505208	0.548982866145833	-0.036490390798611	-0.068505080230035	0.63352343984375	0.042693675911458	0.581443442534722	0.0446731353732635	0.348126229184027	0.701708229965277	0.455516852888888	-0.12808553353588	0.389631676822916	0.620680626697976	0.2046416265625	0.322896046679687	0.243029811197916	0.468449176796875	-0.269944681901044	0.366374315885416	0.823186411527776	0.423390568185763	0.794000277343752	0.327485047690972	0.359715280859375	-0.304048008758678	-0.127594079427084	-0.191947611371528	0.204849774259259	0.386104175607638	0.265643833327546	-0.00443044166666701	-0.363515886197918	0.156919049565972	-0.410911994730904	0.650861958854166	0.133846660836227	0.787688558969907	0.381882974105902	0.4133419459375	0.584936259866898	0.291235062369792	0.715253164713542	0.563851191515625	0.892422705873841	-0.215066675130208	0.263476151128472	0.506576812261284	0.0786693912433445	0.463560121351562	0.0288743243055555	0.457958315755208	0.139082204947917	0.311982083506944	0.360031560980902	0.412466209461806	0.139506989800347	0.203454781315104	0.430854092881945	0.415990821527777	0.483362861679688	0.746383109244791	0.693093829817708	1.01293481407118	0.734148045223765	0.38138632063802	-0.180854879861111	0.0524189109375	0.191337923958333	0.38795947589699	-0.052186838859954	-0.169462685243056	0.499166223090277	0.00967961279899648	0.128512183246527	0.121136012673611	0.309850329947917	0.254732848567708	0.472667377690972	0.5447325046875	0.424855362274306	0.289128372211805	0.201780647048611	0.691957678125	0.465596286986111	0.357989414553386	0.326939164845679	0.324424728732639	-0.035780687565104	-0.437160672434896	-0.373611451757813	-0.120358859570312	0.300128020247396	-0.21808003843316	0.229052429578993	-0.607981025542534	-0.515800512434896	0.0111586512217885	-0.650681613650174	-0.202810182157118	0.020420364171007	0.192717349671007	-0.277449263823784	-0.208002623632812	-0.567779039662905	-0.413245103580729	-0.580046893279803	-0.0930518625868055	0.190445084700521	-0.277080579448785	-0.24507817374566	-0.062307370421007	-0.0118462736328125	-0.262878359975405	-0.016043623864294	-0.329012390742187	0.210437409587673	0.0768577312282985	-0.508615525716146	-0.54063021514757	0.161398304926215	-0.429431459006076	0.109318307617188	-0.427451999544271	-0.123998905733507	0.229583095047743	-0.016608282028646	-0.600210668453415	-0.082493458094618	0.148555491780442	-0.267483508355034	-0.149229088237847	-0.229095323719618	-0.00367595812065949	-0.742069816818578	-0.105750819032118	0.351061276610242	-0.048734566731771	0.321875142426217	-0.144640087226562	-0.11240985405816	-0.776173143676213	-0.599719214344618	-0.664072746289063	-0.267275360658276	-0.086020959309896	-0.206481301589988	-0.476555576584202	-0.835641021115453	-0.315206085351562	-0.883037129648438	0.178736823936632	-0.338278474081308	0.315563424052372	-0.090242160811632	-0.0587831889800345	0.112811124949364	-0.180890072547743	0.243128029796007	0.0917260565980905	0.420297570956307	-0.687191810047743	-0.208648983789062	0.03445167734375	-0.39345574367419	-0.008565013565972	-0.443250810611979	-0.0141668191623265	-0.333042929969618	-0.16014305141059	-0.112093573936632	-0.059658925455729	-0.332618145117187	-0.268670353602431	-0.04127104203559	-0.056134313389757	0.011237726762153	0.274257974327257	0.220968694900174	0.540809679153647	0.262022910306231	-0.090738814279514	-0.652980014778646	-0.419706223980034	-0.280787210959202	-0.084165659020544	-0.524311973777489	-0.64158782016059	0.027041088172743	-0.462445522118538	-0.343612951671007	-0.350989122243924	-0.162274804969618	-0.217392286349826	0.000542242773437507	0.0726073697699655	-0.047269772643229	-0.182996762705729	-0.270344487868924	0.219832543207465	-0.0065288479314235	-0.114135720364149	-0.145185970071856	-0.147700406184896	-0.084254103185764	-0.0207048825086805	0.23254770967882	0.653034589496528	0.134826530815972	0.581958998828125	-0.255074456293402	-0.162893943185764	0.36406522047092	-0.297775044401042	0.150096387092014	0.373326933420139	0.545623918920139	0.0754573054253475	0.14490394561632	-0.214872470413773	-0.060338534331597	-0.227140324030671	0.259854706662327	0.543351653949653	0.0758259898003475	0.107828395503473	0.290599198828125	0.34106029561632	0.090028209273727	0.336862945384838	0.0238941785069445	0.563343978836806	0.42976430047743	-0.155708956467013	-0.187723645898437	0.514304874175348	-0.0765248897569445	0.46222487686632	-0.074545430295139	0.228907663515625	0.582489664296875	0.336298287220486	-0.247304099204282	0.270413111154514	0.501462061029573	0.0854230608940975	0.203677481011285	0.123811245529514	0.349230611128473	-0.389163247569446	0.247155750217014	0.703967845859374	0.304172002517361	0.674781711675349	0.20826648202257	0.240496715190972	-0.423266574427081	-0.246812645095486	-0.31116617703993	0.0856312085908565	0.266885609939236	0.146425267659144	-0.12364900733507	-0.482734451866321	0.0377004838975695	-0.530130560399306	0.531643393185764	0.014628095167824	0.668469993301504	0.2626644084375	0.294123380269098	0.465717694198496	0.172016496701389	0.596034599045139	0.444632625847223	0.773204140205439	-0.334285240798611	0.14425758546007	0.387358246592882	-0.040549174425058	0.34434155568316	-0.090344241362847	0.338739750086806	0.019863639279514	0.192763517838542	0.2408129953125	0.293247643793403	0.0202884241319445	0.0842362156467015	0.311635527213542	0.296772255859375	0.364144296011285	0.627164543576389	0.573875264149305	0.893716248402779	0.614929479555363	0.262167754969618	-0.300073445529514	-0.0667996547309025	0.0721193582899305	0.268740910228588	-0.171405404528357	-0.288681250911458	0.379947657421875	-0.109538952869406	0.009293617578125	0.00191744700520849	0.190631764279514	0.135514282899306	0.35344881202257	0.425513939019098	0.305636796605903	0.169909806543403	0.0825620813802085	0.572739112456597	0.346377721317708	0.238770848884983	0.207720599177276	0.205206163064236	-0.422084867378473	-0.168832275190972	0.251654604626736	-0.26655345405382	0.180579013958333	-0.656454441163195	-0.564273928055556	-0.0373147643988715	-0.699155029270834	-0.251283597777778	-0.028053051449653	0.144243934050347	-0.325922679444445	-0.256476039253472	-0.616252455283565	-0.461718519201389	-0.628520308900463	-0.141525278207466	0.141971669079861	-0.325553995069444	-0.29355158936632	-0.110780786041667	-0.0603196892534725	-0.311351775596065	-0.064517039484954	-0.377485806362848	0.161963993967013	0.0283843156076385	-0.557088941336806	-0.58910363076823	0.112924889305555	-0.477904874626736	0.0608448919965275	-0.475925415164931	-0.172472321354167	0.181109679427083	-0.065081697649306	-0.648684084074075	-0.130966873715278	0.100082076159782	-0.315956923975695	-0.197702503858507	-0.277568739340278	-0.0521493737413195	-0.790543232439238	-0.154224234652778	0.302587860989582	-0.097207982352431	0.273401726805557	-0.193113502847222	-0.16088326967882	-0.824646559296873	-0.648192629965278	-0.712546161909723	-0.315748776278935	-0.134494374930556	-0.254954717210648	-0.525028992204862	-0.884114436736113	-0.363679500972223	-0.931510545269098	0.130263408315972	-0.386751889701968	0.267090008431712	-0.138715576432292	-0.107256604600694	0.0643377093287035	-0.229363488168403	0.194654614175347	0.0432526409774305	0.371824155335647	-0.735665225668403	-0.257122399409722	-0.01402173827691	-0.44192915929485	-0.057038429186632	-0.491724226232639	-0.0626402347829865	-0.381516345590278	-0.20861646703125	-0.160566989557292	-0.108132341076389	-0.381091560737848	-0.31714376922309	-0.08974445765625	-0.104607729010417	-0.037235688858507	0.225784558706597	0.172495279279513	0.492336263532987	0.213549494685571	-0.139212229900174	-0.701453430399306	-0.468179639600695	-0.329260626579861	-0.132639074641204	-0.572785389398148	-0.69006123578125	-0.021432327447917	-0.510918937739198	-0.392086367291667	-0.399462537864584	-0.210748220590278	-0.265865701970486	-0.0479311728472225	0.0241339541493055	-0.095743188263889	-0.231470178326389	-0.318817903489583	0.171359127586805	-0.0550022635520835	-0.162609135984809	-0.193659385692516	-0.196173821805556	-0.105283054513889	0.31520382530382	-0.203004233376736	0.244128234635417	-0.592905220486111	-0.500724707378473	0.026234456278212	-0.63560580859375	-0.187734377100694	0.0354961692274305	0.20779315472743	-0.262373458767361	-0.192926818576389	-0.552703234606482	-0.398169298524305	-0.56497108822338	-0.077976057530382	0.205520889756945	-0.262004774392361	-0.230002368689236	-0.0472315653645835	0.00322953142361102	-0.247802554918982	-0.000967818807870502	-0.313936585685764	0.225513214644097	0.091933536284722	-0.493539720659722	-0.525554410091146	0.176474109982639	-0.414355653949653	0.124394112673611	-0.412376194487847	-0.108923100677083	0.244658900104166	-0.0015324769722225	-0.585134863396991	-0.0674176530381945	0.163631296836865	-0.252407703298611	-0.134153283181424	-0.214019518663195	0.011399846935764	-0.726994011762155	-0.0906750139756945	0.366137081666666	-0.0336587616753475	0.336950947482641	-0.129564282170139	-0.097334049001736	-0.76109733861979	-0.584643409288194	-0.648996941232639	-0.252199555601852	-0.0709451542534725	-0.191405496533565	-0.461479771527778	-0.820565216059029	-0.300130280295139	-0.867961324592014	0.193812628993055	-0.323202669024884	0.330639229108796	-0.0751663557552085	-0.043707383923611	0.127886930005787	-0.16581426749132	0.25820383485243	0.106801861654514	0.43537337601273	-0.67211600499132	-0.193573178732639	0.0495274824001735	-0.378379938617767	0.0065107914904515	-0.428175005555555	0.00090898589409702	-0.317967124913194	-0.145067246354167	-0.0970177688802085	-0.0445831203993055	-0.317542340060764	-0.253594548546007	-0.0261952369791665	-0.0410585083333335	0.0263135318185765	0.289333779383681	0.236044499956597	0.555885484210071	0.277098715362655	-0.0756630092230905	-0.637904209722223	-0.404630418923611	-0.265711405902778	-0.0690898539641205	-0.509236168721065	-0.626512015104167	0.0421168932291665	-0.447369717062114	-0.328537146614583	-0.3359133171875	-0.147198999913194	-0.202316481293403	0.015618047829861	0.087683174826389	-0.0321939675868055	-0.167920957649306	-0.2552686828125	0.234908348263889	0.008546957125	-0.0990599153077255	-0.130110165015432	-0.132624601128472	0.56845641749132	0.0502483588107639	0.497380826822917	-0.339652628298611	-0.247472115190973	0.279487048465712	-0.38235321640625	0.0655182150868055	0.28874876141493	0.46104574691493	-0.009120866579861	0.0603257736111111	-0.299450642418982	-0.144916706336805	-0.31171849603588	0.175276534657118	0.458773481944445	-0.008752182204861	0.023250223498264	0.206021026822917	0.256482123611111	0.0054500372685185	0.25228477337963	-0.060683993498264	0.478765806831597	0.345186128472222	-0.240287128472222	-0.272301817903646	0.429726702170139	-0.161103061762153	0.377646704861111	-0.159123602300347	0.144329491510417	0.497911492291666	0.251720115215277	-0.331882271209491	0.185834939149305	0.416883889024365	0.000844888888889006	0.119099309006076	0.0392330735243055	0.264652439123264	-0.473741419574655	0.162577578211806	0.619389673854166	0.219593830512153	0.59020353967014	0.123688310017361	0.155918543185764	-0.50784474643229	-0.331390817100695	-0.395744349045139	0.00105303658564801	0.182307437934028	0.0618470956539352	-0.208227179340278	-0.56731262387153	-0.046877688107639	-0.614708732404515	0.447065221180555	-0.0699500768373845	0.583891821296295	0.178086236432291	0.209545208263889	0.381139522193287	0.0874383246961805	0.511456427039931	0.360054453842014	0.68862596820023	-0.41886341280382	0.059679413454861	0.302780074587674	-0.125127346430267	0.259763383677951	-0.174922413368055	0.254161578081597	-0.0647145327256945	0.108185345833333	0.156234823307291	0.208669471788195	-0.064289747873264	-0.000341956358506992	0.227057355208334	0.212194083854166	0.279566124006076	0.54258637157118	0.489297092144097	0.80913807639757	0.530351307550154	0.17758958296441	-0.384651617534722	-0.151377826736111	-0.012458813715278	0.18416273822338	-0.255983576533565	-0.373259422916667	0.295369485416667	-0.194117124874615	-0.0752845544270835	-0.082660725	0.106053592274305	0.0509361108940972	0.268870640017361	0.340935767013889	0.221058624600695	0.0853316345381944	-0.00201609062499999	0.488160940451389	0.2617995493125	0.154192676879775	0.123142427172068	0.120627991059028	0.470735238628472	0.917867706640625	0.0808342515190975	0.173014764626736	0.69997392828342	0.0381336634114585	0.486005094904514	0.709235641232639	0.881532626732639	0.411366013237847	0.48081265342882	0.121036237398727	0.275570173480903	0.108768383781829	0.595763414474827	0.879260361762153	0.411734697612847	0.443737103315972	0.626507906640625	0.67696900342882	0.425936917086227	0.672771653197338	0.359802886319444	0.899252686649305	0.76567300828993	0.180199751345486	0.148185061914062	0.850213581987847	0.259383818055555	0.79813358467882	0.261363277517361	0.564816371328125	0.918398372109375	0.672206995032986	0.0886046086082175	0.606321818967014	0.837370768842074	0.421331768706597	0.539586188823785	0.459719953342014	0.685139318940972	-0.053254539756946	0.583064458029514	1.03987655367187	0.640080710329861	1.01069041948785	0.54417518983507	0.576405423003473	-0.087357866614581	0.089096062717014	0.0247425307725695	0.421539916403356	0.602794317751736	0.482333975471644	0.21225970047743	-0.146825744053821	0.373609191710069	-0.194221852586806	0.867552100998264	0.350536802980324	1.004378701114	0.59857311625	0.630032088081597	0.801626402010996	0.507925204513889	0.931943306857639	0.780541333659722	1.10911284801794	0.00162346701388899	0.48016629327257	0.723266954405382	0.295359533387442	0.68025026349566	0.245564466449653	0.674648457899305	0.355772347092014	0.528672225651042	0.576721703125	0.629156351605903	0.356197131944444	0.420144923459202	0.647544235026042	0.632680963671875	0.700053003823785	0.963073251388889	0.909783971961805	1.22962495621528	0.950838187367863	0.598076462782118	0.035835262282986	0.269109053081597	0.40802806610243	0.604649618041088	0.164503303284143	0.047227456901042	0.715856365234375	0.226369754943094	0.345202325390625	0.337826154817709	0.526540472092014	0.471422990711806	0.689357519835069	0.761422646831597	0.641545504418403	0.505818514355903	0.418470789192708	0.908647820269098	0.682286429130208	0.574679556697483	0.543629306989776	0.541114870876736	0.399659647960069	-0.437373807161458	-0.34519329405382	0.181765869602865	-0.480074395269097	-0.0322029637760416	0.191027582552083	0.363324568052083	-0.106842045442708	-0.0373954052517361	-0.397171821281829	-0.242637885199653	-0.409439674898727	0.0775553557942708	0.361052303081597	-0.106473361067708	-0.0744709553645831	0.108299847960069	0.158760944748264	-0.0922711415943287	0.154563594516782	-0.158405172361111	0.38104462796875	0.247464949609375	-0.338008307335069	-0.370022996766493	0.332005523307292	-0.258824240625	0.279925525998264	-0.256844781163195	0.0466083126475693	0.400190313428819	0.15399893635243	-0.429603450072338	0.0881137602864583	0.319162710161518	-0.0968762899739582	0.0213781301432292	-0.0584881053385417	0.166931260260417	-0.571462598437502	0.0648563993489583	0.521668494991318	0.121872651649305	0.492482360807293	0.0259671311545139	0.0581973643229168	-0.605565925295137	-0.429111995963542	-0.493465527907986	-0.0966681422771992	0.0845862590711804	-0.035874083208912	-0.305948358203125	-0.665033802734377	-0.144598866970486	-0.712429911267362	0.349344042317708	-0.167671255700232	0.486170642433448	0.0803650575694443	0.111824029401042	0.28341834333044	-0.0102828541666667	0.413735248177083	0.262333274979167	0.590904789337383	-0.516584591666667	-0.0380417654079861	0.205058895724826	-0.222848525293114	0.162042204815104	-0.272643592230903	0.15644039921875	-0.162435711588542	0.0104641669704861	0.0585136444444443	0.110948292925347	-0.162010926736111	-0.0980631352213542	0.129336176345486	0.114472904991319	0.181844945143229	0.444865192708333	0.39157591328125	0.711416897534723	0.432630128687307	0.0798684041015623	-0.48237279639757	-0.249099005598958	-0.110179992578125	0.0864415593605323	-0.353704755396412	-0.470980601779514	0.197648306553819	-0.291838303737462	-0.173005733289931	-0.180381903862847	0.00833241341145835	-0.04678506796875	0.171149461154514	0.243214588151042	0.123337445737847	-0.0123895443246528	-0.0997372694878472	0.390439761588542	0.164078370449653	0.0564714980169273	0.0254212483092207	0.0229068121961805	0.00975866085069454	0.101939173958333	0.628898337615017	-0.0329419272569445	0.414929504236111	0.638160050564236	0.810457036064236	0.340290422569445	0.409737062760417	0.049960646730324	0.2044945828125	0.037692793113426	0.524687823806424	0.80818477109375	0.340659106944445	0.37266151264757	0.555432315972222	0.605893412760417	0.354861326417824	0.601696062528935	0.288727295651041	0.828177095980903	0.694597417621527	0.109124160677084	0.0771094712456595	0.779137991319445	0.188308227387153	0.727057994010416	0.190287686848958	0.493740780659722	0.847322781440972	0.601131404364583	0.0175290179398145	0.535246228298611	0.76629517817367	0.350256178038195	0.468510598155382	0.388644362673611	0.61406372827257	-0.124330130425349	0.511988867361111	0.968800963003471	0.569005119661458	0.939614828819446	0.473099599166667	0.50532983233507	-0.158433457282984	0.018020472048611	-0.0463330598958335	0.350464325734954	0.531718727083333	0.411258384803241	0.141184109809028	-0.217901334722224	0.302533601041666	-0.265297443255209	0.796476510329861	0.279461212311921	0.933303110445601	0.527497525581597	0.558956497413195	0.730550811342592	0.436849613845486	0.860867716189236	0.70946574299132	1.03803725734954	-0.069452123654514	0.409090702604167	0.652191363736979	0.224283942719039	0.609174672827257	0.17448887578125	0.603572867230903	0.284696756423611	0.457596634982639	0.505646112456597	0.5580807609375	0.285121541276042	0.349069332790799	0.576468644357639	0.561605373003472	0.628977413155382	0.891997660720486	0.838708381293403	1.15854936554688	0.87976259669946	0.527000872113715	-0.035240328385417	0.198033462413195	0.336952475434028	0.533574027372685	0.0934277126157405	-0.023848133767361	0.644780774565972	0.155294164274691	0.274126734722222	0.266750564149306	0.455464881423611	0.400347400043403	0.618281929166667	0.690347056163195	0.57046991375	0.4347429236875	0.347395198524306	0.837572229600694	0.611210838461806	0.50360396602908	0.472553716321373	0.470039280208333	-0.735094281163194	-0.20813511750651	-0.869975382378472	-0.422103950885416	-0.198873404557291	-0.0265764190572915	-0.496743032552083	-0.427296392361111	-0.787072808391204	-0.632538872309028	-0.799340662008101	-0.312345631315104	-0.0288486840277775	-0.496374348177083	-0.464371942473958	-0.281601139149306	-0.231140042361111	-0.482172128703703	-0.235337392592592	-0.548306159470486	-0.00885635914062499	-0.1424360375	-0.727909294444444	-0.759923983875868	-0.057895463802083	-0.648725227734375	-0.109975461111111	-0.64674576827257	-0.343292674461805	0.0102893263194445	-0.235902050756944	-0.819504437181713	-0.301787226822916	-0.070738276947857	-0.486777277083333	-0.368522856966146	-0.448389092447917	-0.222969726848958	-0.961363585546877	-0.325044587760416	0.131767507881944	-0.268028335460069	0.102581373697919	-0.363933855954861	-0.331703622786458	-0.995466912404511	-0.819012983072916	-0.883366515017361	-0.486569129386574	-0.305314728038194	-0.425775070318287	-0.6958493453125	-1.05493478984375	-0.534499854079861	-1.10233089837674	-0.0405569447916665	-0.557572242809606	0.0962696553240735	-0.30953592953993	-0.278076957708333	-0.106482643778935	-0.400183841276041	0.0238342610677085	-0.127567712130208	0.201003802228009	-0.906485578776042	-0.427942752517361	-0.184842091384548	-0.612749512402488	-0.22785878229427	-0.662544579340277	-0.233460587890625	-0.552336698697916	-0.379436820138889	-0.33138734266493	-0.278952694184027	-0.551911913845486	-0.487964122330729	-0.260564810763888	-0.275428082118055	-0.208056041966145	0.0549642055989585	0.00167492617187504	0.321515910425349	0.0427291415779325	-0.310032583007812	-0.872273783506945	-0.638999992708333	-0.5000809796875	-0.303459427748842	-0.743605742505787	-0.860881588888889	-0.192252680555555	-0.681739290846836	-0.562906720399305	-0.570282890972222	-0.381568573697916	-0.436686055078125	-0.218751525954861	-0.146686398958333	-0.266563541371527	-0.402290531434028	-0.489638256597222	0.000538774479167003	-0.225822616659722	-0.333429489092447	-0.364479738800154	-0.366994174913194	-0.115954604398872	-0.777794869270834	-0.329923437777778	-0.106692891449653	0.065604094050347	-0.404562519444444	-0.335115879253472	-0.694892295283565	-0.540358359201389	-0.707160148900463	-0.220165118207465	0.063331829079861	-0.404193835069445	-0.37219142936632	-0.189420626041667	-0.138959529253472	-0.389991615596065	-0.143156879484954	-0.456125646362847	0.0833241539670135	-0.0502555243923615	-0.635728781336806	-0.66774347076823	0.0342850493055555	-0.556544714626736	-0.0177949480034725	-0.554565255164931	-0.251112161354167	0.102469839427083	-0.143721537649306	-0.727323924074075	-0.209606713715278	0.0214422361597815	-0.394596763975694	-0.276342343858507	-0.356208579340278	-0.13078921374132	-0.869183072439238	-0.232864074652778	0.223948020989582	-0.175847822352431	0.194761886805557	-0.271753342847222	-0.23952310967882	-0.903286399296873	-0.726832469965278	-0.791186001909723	-0.394388616278936	-0.213134214930556	-0.333594557210648	-0.603668832204862	-0.962754276736113	-0.442319340972222	-1.0101503852691	0.051623568315972	-0.465391729701968	0.188450168431712	-0.217355416432292	-0.185896444600694	-0.0143021306712965	-0.308003328168403	0.116014774175347	-0.0353871990225695	0.293184315335647	-0.814305065668403	-0.335762239409722	-0.09266157827691	-0.52056899929485	-0.135678269186632	-0.570364066232639	-0.141280074782986	-0.460156185590278	-0.28725630703125	-0.239206829557292	-0.186772181076389	-0.459731400737847	-0.39578360922309	-0.16838429765625	-0.183247569010417	-0.115875528858507	0.147144718706597	0.0938554392795135	0.413696423532987	0.134909654685571	-0.217852069900174	-0.780093270399306	-0.546819479600694	-0.407900466579862	-0.211278914641204	-0.651425229398149	-0.76870107578125	-0.100072167447917	-0.589558777739198	-0.470726207291667	-0.478102377864584	-0.289388060590278	-0.344505541970486	-0.126571012847222	-0.0545058858506945	-0.174383028263889	-0.310110018326389	-0.397457743489584	0.0927192875868055	-0.133642103552084	-0.241248975984809	-0.272299225692516	-0.274813661805556	-0.250835705614149	0.197035725878906	0.420266272207031	0.592563257707031	0.12239664421224	0.191843284403212	-0.16793313162688	-0.0133991955447045	-0.180200985243779	0.306794045449219	0.590290992736546	0.12276532858724	0.154767734290365	0.337538537615018	0.387999634403212	0.13696754806062	0.38380228417173	0.070833517293837	0.610283317623698	0.476703639264323	-0.108769617680121	-0.140784307111545	0.56124421296224	-0.029585550970052	0.509164215653212	-0.0276060915082465	0.275847002302517	0.629429003083767	0.383237626007378	-0.20036476041739	0.317352449941406	0.548401399816466	0.13236239968099	0.250616819798177	0.170750584316406	0.396169949915365	-0.342223908782554	0.294095089003906	0.750907184646266	0.351111341304253	0.721721050462242	0.255205820809462	0.287436053977865	-0.376327235640188	-0.199873306308594	-0.264226838253038	0.132570547377749	0.313824948726128	0.193364606446036	-0.076709668548177	-0.435795113079428	0.084639822684462	-0.483191221612414	0.578582731972656	0.0615674339547165	0.715409332088397	0.309603747224392	0.34106271905599	0.512657032985388	0.218955835488281	0.642973937832031	0.491571964634115	0.820143478992331	-0.287345902011719	0.191196924246962	0.434297585379774	0.00639016436183448	0.391280894470052	-0.0434049025759545	0.385679088873698	0.0668029780664065	0.239702856625434	0.287752334099392	0.340186982580296	0.067227762918837	0.131175554433594	0.358574866000435	0.343711594646267	0.411083634798177	0.674103882363281	0.620814602936198	0.940655587189672	0.661868818342255	0.30910709375651	-0.253134106742621	-0.01986031594401	0.119058697076823	0.31568024901548	-0.124466065741464	-0.241741912124566	0.426886996208767	-0.0625996140825135	0.0562329563650175	0.048856785792101	0.237571103066406	0.182453621686198	0.400388150809462	0.47245327780599	0.352576135392796	0.216849145330295	0.129501420167101	0.61967845124349	0.393317060104601	0.285710187671876	0.254659937964169	0.252145501851129	-0.464804538993056	-0.24157399266493	-0.0692770071649305	-0.539443620659722	-0.46999698046875	-0.829773396498843	-0.675239460416666	-0.842041250115741	-0.355046219422743	-0.0715492721354165	-0.539074936284722	-0.507072530581597	-0.324301727256945	-0.27384063046875	-0.524872716811343	-0.278037980700232	-0.591006747578125	-0.051556947248264	-0.185136625607639	-0.770609882552083	-0.802624571983507	-0.100596051909722	-0.691425815842014	-0.15267604921875	-0.689446356380208	-0.385993262569445	-0.0324112617881945	-0.278602638864584	-0.862205025289352	-0.344487814930556	-0.113438865055496	-0.529477865190972	-0.411223445073785	-0.491089680555556	-0.265670314956597	-1.00406417365452	-0.367745175868056	0.0890669197743045	-0.310728923567709	0.0598807855902795	-0.4066344440625	-0.374404210894097	-1.03816750051215	-0.861713571180555	-0.926067103125	-0.529269717494213	-0.348015316145834	-0.468475658425926	-0.738549933420139	-1.09763537795139	-0.5772004421875	-1.14503148648438	-0.0832575328993055	-0.600272830917245	0.0535690672164345	-0.35223651764757	-0.320777545815972	-0.149183231886574	-0.44288442938368	-0.0188663270399305	-0.170268300237847	0.158303214120369	-0.94918616688368	-0.470643340625	-0.227542679492188	-0.655450100510128	-0.27055937040191	-0.705245167447917	-0.276161175998264	-0.595037286805556	-0.422137408246528	-0.37408793077257	-0.321653282291667	-0.594612501953125	-0.530664710438368	-0.303265398871527	-0.318128670225695	-0.250756630073785	0.0122636174913195	-0.041025661935764	0.27881532231771	2.85534702934576e-05	-0.352733171115452	-0.914974371614584	-0.681700580815972	-0.542781567795139	-0.346160015856482	-0.786306330613426	-0.903582176996528	-0.234953268663195	-0.724439878954475	-0.605607308506945	-0.612983479079861	-0.424269161805556	-0.479386643185764	-0.2614521140625	-0.189386987065972	-0.309264129479166	-0.444991119541667	-0.532338844704861	-0.042161813628472	-0.268523204767361	-0.376130077200087	-0.407180326907793	-0.409694763020833	0.206297438828125	0.378594424328125	-0.0915721891666665	-0.0221255489756945	-0.381901965005787	-0.227368028923611	-0.394169818622685	0.0928252120703125	0.376322159357639	-0.0912035047916665	-0.0592010990885415	0.123569704236111	0.174030801024306	-0.077001285318287	0.169833450792824	-0.14313531608507	0.396314484244791	0.262734805885416	-0.322738451059027	-0.354753140490451	0.347275379583333	-0.243554384348958	0.295195382274306	-0.241574924887153	0.061878168923611	0.415460169704861	0.169268792628472	-0.414333593796296	0.1033836165625	0.33443256643756	-0.0816064336979165	0.0366479864192708	-0.0432182490625001	0.182201116536459	-0.55619274216146	0.080126255625	0.53693835126736	0.137142507925347	0.507752217083335	0.0412369874305555	0.0734672205989585	-0.590296069019095	-0.4138421396875	-0.478195671631944	-0.0813982860011575	0.099856115347222	-0.0206042269328704	-0.290678501927083	-0.649763946458335	-0.129329010694444	-0.69716005499132	0.36461389859375	-0.15240139942419	0.50144049870949	0.095634913845486	0.127093885677084	0.298688199606482	0.004987002109375	0.429005104453125	0.277603131255209	0.606174645613425	-0.501314735390625	-0.0227719091319444	0.220328752000868	-0.207578669017072	0.177312061091146	-0.257373735954861	0.171710255494792	-0.1471658553125	0.0257340232465278	0.073783500720486	0.126218149201389	-0.146741070460069	-0.0827932789453125	0.144606032621528	0.129742761267361	0.197114801419271	0.460135048984375	0.406845769557292	0.726686753810765	0.447899984963349	0.095138260377604	-0.467102940121528	-0.233829149322916	-0.0949101363020835	0.101711415636574	-0.33843489912037	-0.455710745503472	0.212918162829861	-0.27656844746142	-0.157735877013889	-0.165112047586806	0.0236022696875	-0.0315152116927083	0.186419317430556	0.258484444427084	0.138607302013889	0.0028803119513889	-0.0844674132118055	0.405709617864583	0.179348226725695	0.071741354292969	0.0406911045852624	0.0381766684722221	0.60182497065625	0.131658357161459	0.201104997352431	-0.158671418677662	-0.00413748259548599	-0.17093927229456	0.316055758398438	0.599552705685764	0.132027041536459	0.164029447239584	0.346800250564236	0.39726134735243	0.146229261009838	0.393063997120949	0.0800952302430555	0.619545030572916	0.485965352213541	-0.0995079047309025	-0.131522594162326	0.570505925911458	-0.0203238380208335	0.51842592860243	-0.018344378559028	0.285108715251736	0.638690716032986	0.392499338956597	-0.191103047468171	0.326614162890625	0.557663112765685	0.141624112630209	0.259878532747396	0.180012297265625	0.405431662864584	-0.332962195833335	0.303356801953125	0.760168897595485	0.360373054253472	0.73098276341146	0.264467533758681	0.296697766927083	-0.36706552269097	-0.190611593359375	-0.254965125303819	0.141832260326967	0.323086661675347	0.202626319395255	-0.0674479555989585	-0.42653340013021	0.0939015356336805	-0.473929508663195	0.587844444921875	0.070829146903935	0.724671045037615	0.318865460173611	0.350324432005209	0.521918745934607	0.2282175484375	0.65223565078125	0.500833677583334	0.82940519194155	-0.2780841890625	0.200458637196181	0.443559298328993	0.015651877311053	0.400542607419271	-0.034143189626736	0.394940801822917	0.076064691015625	0.248964569574653	0.297014047048611	0.349448695529514	0.0764894758680555	0.140437267382813	0.367836578949653	0.352973307595486	0.420345347747396	0.6833655953125	0.630076315885417	0.94991730013889	0.671130531291474	0.318368806705729	-0.243872393793403	-0.0105986029947915	0.128320410026041	0.324941961964699	-0.115204352792246	-0.232480199175347	0.436148709157986	-0.053337901133295	0.065494669314236	0.0581184987413195	0.246832816015625	0.191715334635417	0.40964986375868	0.481714990755209	0.361837848342014	0.226110858279514	0.13876313311632	0.628940164192708	0.40257877305382	0.294971900621094	0.263921650913387	0.261407214800347	0.303955342661459	0.373401982852431	0.013625566822338	0.168159502904514	0.00135771320543998	0.488352743898438	0.771849691185764	0.304324027036458	0.336326432739584	0.519097236064236	0.56955833285243	0.318526246509838	0.565360982620949	0.252392215743055	0.791842016072916	0.658262337713541	0.0727890807690975	0.0407743913376735	0.742802911411458	0.151973147479167	0.69072291410243	0.153952606940972	0.457405700751736	0.810987701532986	0.564796324456597	-0.0188060619681715	0.498911148390625	0.729960098265685	0.313921098130209	0.432175518247396	0.352309282765625	0.577728648364583	-0.160665210333335	0.475653787453125	0.932465883095485	0.532670039753472	0.90327974891146	0.436764519258681	0.468994752427083	-0.19476853719097	-0.018314607859375	-0.0826681398038195	0.314129245826967	0.495383647175347	0.374923304895255	0.104849029901042	-0.25423641463021	0.26619852113368	-0.301632523163195	0.760141430421875	0.243126132403935	0.896968030537615	0.491162445673611	0.522621417505209	0.694215731434606	0.4005145339375	0.82453263628125	0.673130663083334	1.00170217744155	-0.1057872035625	0.372755622696181	0.615856283828993	0.187948862811053	0.572839592919271	0.138153795873264	0.567237787322917	0.248361676515625	0.421261555074653	0.469311032548611	0.521745681029514	0.248786461368056	0.312734252882813	0.540133564449653	0.525270293095486	0.592642333247396	0.8556625808125	0.802373301385417	1.12221428563889	0.843427516791474	0.490665792205729	-0.071575408293403	0.161698382505209	0.300617395526041	0.497238947464699	0.0570926327077545	-0.060183213675347	0.608445694657986	0.118959084366705	0.237791654814236	0.23041548424132	0.419129801515625	0.364012320135417	0.581946849258681	0.654011976255209	0.534134833842014	0.398407843779514	0.31106011861632	0.801237149692708	0.57487575855382	0.467268886121094	0.436218636413387	0.433704200300347	-0.096764630642361	-0.456541046672453	-0.302007110590278	-0.468808900289352	0.018186130403646	0.301683077690973	-0.165842586458333	-0.133840180755208	0.0489306225694445	0.099391719357639	-0.151640366984954	0.0951943691261575	-0.217774397751736	0.321675402578125	0.18809572421875	-0.397377532725694	-0.429392222157118	0.272636297916667	-0.318193466015625	0.220556300607639	-0.31621400655382	-0.0127609127430555	0.340821088038194	0.0946297109618055	-0.488972675462963	0.0287445348958335	0.259793484770893	-0.156245515364583	-0.0379910952473957	-0.117857330729167	0.107562034869792	-0.630831823828127	0.00548717395833349	0.462299269600694	0.0625034262586805	0.433113135416669	-0.033402094236111	-0.001171861067708	-0.664935150685761	-0.488481221354166	-0.552834753298611	-0.156037367667824	0.0252170336805555	-0.0952433085995368	-0.36531758359375	-0.724403028125001	-0.203968092361111	-0.771799136657986	0.289974816927083	-0.227040481090857	0.426801417042823	0.0209958321788195	0.052454804010417	0.224049117939815	-0.0696520795572915	0.354366022786459	0.202964049588542	0.531535563946758	-0.575953817057292	-0.097410990798611	0.145689670334201	-0.282217750683738	0.102672979424479	-0.332012817621528	0.097071173828125	-0.221804936979166	-0.0489050584201388	-0.000855580946180504	0.0515790675347225	-0.221380152126736	-0.157432360611979	0.0699669509548615	0.0551036796006945	0.122475719752605	0.385495967317709	0.332206687890625	0.652047672144099	0.373260903296682	0.0204991787109375	-0.541742021788195	-0.308468230989583	-0.16954921796875	0.0270723339699075	-0.413073980787037	-0.530349827170139	0.138279081163194	-0.351207529128087	-0.232374958680556	-0.239751129253472	-0.0510368119791665	-0.106154293359375	0.111780235763889	0.183845362760417	0.0639682203472225	-0.0717587697152776	-0.159106494878472	0.331070536197917	0.104709145059028	-0.00289772737369751	-0.0339479770814042	-0.0364624131944444	-0.387094406481481	-0.232560470399305	-0.39936226009838	0.087632770594618	0.371129717881945	-0.096395946267361	-0.064393540564236	0.118377262760417	0.168838359548611	-0.0821937267939815	0.16464100931713	-0.148327757560764	0.391122042769097	0.257542364409722	-0.327930892534722	-0.359945581966146	0.342082938107639	-0.248746825824653	0.290002940798611	-0.246767366362847	0.0566857274479165	0.410267728229167	0.164076351152778	-0.419526035271991	0.0981911750868056	0.329240124961865	-0.086798875173611	0.0314555449435764	-0.0484106905381945	0.177008675060764	-0.561385183637155	0.0749338141493056	0.531745909791666	0.131950066449653	0.502559775607641	0.0360445459548611	0.068274779123264	-0.59548851049479	-0.419034581163194	-0.483388113107639	-0.086590727476852	0.0946636738715275	-0.0257966684085648	-0.295870943402778	-0.65495638793403	-0.134521452170139	-0.702352496467014	0.359421457118056	-0.157593840899884	0.496248057233796	0.0904424723697916	0.121901444201389	0.293495758130787	-0.000205439366319449	0.423812662977431	0.272410689779514	0.60098220413773	-0.506507176866319	-0.0279643506076389	0.215136310525174	-0.212771110492766	0.172119619615452	-0.262566177430555	0.166517814019097	-0.152358296788194	0.0205415817708333	0.0685910592447916	0.121025707725695	-0.151933511935764	-0.0879857204210069	0.139413591145834	0.124550319791667	0.191922359943577	0.454942607508681	0.401653328081597	0.72149431233507	0.442707543487655	0.0899458189019096	-0.472295381597222	-0.239021590798611	-0.100102577777778	0.0965189741608795	-0.343627340596065	-0.460903186979166	0.207725721354167	-0.281760888937114	-0.162928318489583	-0.1703044890625	0.0184098282118055	-0.0367076531684027	0.181226875954861	0.253292002951389	0.133414860538195	-0.00231212952430555	-0.0896598546875	0.400517176388889	0.17415578525	0.0665489128172745	0.0354986631095679	0.0329842269965277	-0.592336886429398	-0.759138676128472	-0.272143645435474	0.011353301851852	-0.456172362297454	-0.424169956594328	-0.241399153269676	-0.190938056481481	-0.441970142824074	-0.195135406712963	-0.508104173590856	0.0313456267390045	-0.102234051620371	-0.687707308564814	-0.719721997996238	-0.0176934779224535	-0.608523241854745	-0.0697734752314815	-0.60654378239294	-0.303090688582176	0.050491312199074	-0.195700064877315	-0.779302451302083	-0.261585240943287	-0.0305362910682275	-0.446575291203703	-0.328320871086516	-0.408187106568287	-0.182767740969328	-0.921161599667247	-0.284842601880787	0.171969493761573	-0.22782634958044	0.142783359577548	-0.323731870075231	-0.291501636906829	-0.955264926524882	-0.778810997193287	-0.843164529137731	-0.446367143506945	-0.265112742158565	-0.385573084438657	-0.65564735943287	-1.01473280396412	-0.494297868200231	-1.06212891249711	-0.000354958912037018	-0.517370256929977	0.136471641203703	-0.269333943660301	-0.237874971828703	-0.0662806578993055	-0.359981855396412	0.064036246947338	-0.0873657262505785	0.241205788107638	-0.866283592896412	-0.387740766637731	-0.144640105504919	-0.572547526522859	-0.187656796414641	-0.622342593460648	-0.193258602010995	-0.512134712818287	-0.339234834259259	-0.291185356785301	-0.238750708304398	-0.511709927965856	-0.4477621364511	-0.220362824884259	-0.235226096238426	-0.167854056086516	0.095166191478588	0.0418769120515045	0.361717896304978	0.082931127457562	-0.269830597128183	-0.832071797627315	-0.598798006828704	-0.45987899380787	-0.263257441869213	-0.703403756626158	-0.820679603009259	-0.152050694675926	-0.641537304967207	-0.522704734519676	-0.530080905092593	-0.341366587818287	-0.396484069198495	-0.178549540075231	-0.106484413078703	-0.226361555491898	-0.362088545554398	-0.449436270717593	0.0407407603587965	-0.185620630780092	-0.293227503212818	-0.324277752920525	-0.326792189033565	-0.604604740046296	-0.117609709353298	0.165887237934028	-0.301638426215277	-0.269636020512153	-0.0868652171875	-0.0364041203993055	-0.287436206741898	-0.040601470630787	-0.35357023750868	0.18587956282118	0.0522998844618055	-0.533173372482639	-0.565188061914062	0.136840458159722	-0.453989305772569	0.0847604608506945	-0.452009846310764	-0.1485567525	0.20502524828125	-0.041166128795139	-0.624768515219908	-0.107051304861111	0.123997645013949	-0.292041355121528	-0.17378693500434	-0.253653170486111	-0.0282338048871525	-0.766627663585071	-0.130308665798611	0.326503429843749	-0.073292413498264	0.297317295659724	-0.169197933993055	-0.136967700824652	-0.800730990442706	-0.624277061111111	-0.688630593055556	-0.291833207424768	-0.110578806076389	-0.231039148356481	-0.501113423350695	-0.860198867881946	-0.339763932118056	-0.907594976414931	0.154178977170139	-0.362836320847801	0.291005577285879	-0.114800007578125	-0.0833410357465275	0.0882532781828705	-0.205447919314236	0.218570183029514	0.0671682098315975	0.395739724189814	-0.711749656814236	-0.233206830555555	0.00989383057725701	-0.418013590440683	-0.033122860332465	-0.467808657378472	-0.0387246659288195	-0.357600776736111	-0.184700898177083	-0.136651420703125	-0.084216772222222	-0.35717599188368	-0.293228200368923	-0.065828888802083	-0.08069216015625	-0.01332012000434	0.249700127560764	0.19641084813368	0.516251832387154	0.237465063539738	-0.115296661046007	-0.677537861545139	-0.444264070746528	-0.305345057725694	-0.108723505787037	-0.548869820543981	-0.666145666927083	0.00248324140625	-0.487003368885031	-0.3681707984375	-0.375546969010417	-0.186832651736111	-0.241950133116319	-0.0240156039930555	0.0480495230034725	-0.071827619409722	-0.207554609472222	-0.294902334635416	0.195274696440972	-0.0310866946979165	-0.138693567130642	-0.169743816838349	-0.172258252951389	-0.284411499052373	-0.000914551765046012	-0.468440215914352	-0.436437810211227	-0.253667006886574	-0.20320591009838	-0.454237996440972	-0.207403260329861	-0.520372027207755	0.0190777731221065	-0.114501905237269	-0.699975162181713	-0.731989851613136	-0.0299613315393515	-0.620791095471644	-0.0820413288483795	-0.618811636009838	-0.315358542199074	0.038223458582176	-0.207967918494213	-0.791570304918982	-0.273853094560185	-0.0428041446851255	-0.458843144820602	-0.340588724703414	-0.420454960185185	-0.195035594586227	-0.933429453284145	-0.297110455497685	0.159701640144675	-0.240094203197338	0.13051550596065	-0.33599972369213	-0.303769490523727	-0.96753278014178	-0.791078850810185	-0.85543238275463	-0.458634997123843	-0.277380595775463	-0.397840938055555	-0.667915213049769	-1.02700065758102	-0.50656572181713	-1.074396766114	-0.012622812528935	-0.529638110546875	0.124203787586805	-0.281601797277199	-0.250142825445602	-0.0785485115162035	-0.37224970901331	0.05176839333044	-0.0996335798674765	0.22893793449074	-0.87855144651331	-0.400008620254629	-0.156907959121817	-0.584815380139757	-0.199924650031539	-0.634610447077546	-0.205526455627894	-0.524402566435185	-0.351502687876157	-0.303453210402199	-0.251018561921296	-0.523977781582755	-0.460029990067997	-0.232630678501157	-0.247493949855324	-0.180121909703414	0.08289833786169	0.0296090584346065	0.34945004268808	0.070663273840664	-0.282098450745081	-0.844339651244213	-0.611065860445602	-0.472146847424769	-0.275525295486111	-0.715671610243056	-0.832947456626157	-0.164318548292824	-0.653805158584105	-0.534972588136574	-0.54234875870949	-0.353634441435185	-0.408751922815393	-0.19081739369213	-0.118752266695602	-0.238629409108796	-0.374356399171296	-0.461704124334491	0.0284729067418985	-0.197888484396991	-0.305495356829716	-0.336545606537423	-0.339060042650463	0.486080478927952	0.018554814778646	0.050557220481771	0.233328023806423	0.283789120594618	0.0327570342520255	0.279591770363136	-0.033376996514757	0.506072803815104	0.372493125455729	-0.212980131488715	-0.244994820920139	0.457033699153646	-0.133796064778646	0.404953701844618	-0.13181660531684	0.171636488493923	0.525218489275173	0.279027112198785	-0.304575274225984	0.213141936132813	0.444190886007872	0.028151885872396	0.146406305989583	0.0665400705078125	0.291959436106771	-0.446434422591148	0.189884575195312	0.646696670837673	0.24690082749566	0.617510536653648	0.150995307000868	0.183225540169271	-0.480537749448782	-0.304083820117187	-0.368437352061632	0.028360033569155	0.209614434917535	0.0891540926374422	-0.180920182356771	-0.540005626888022	-0.019570691124132	-0.587401735421007	0.474372218164062	-0.0426430798538775	0.611198818279802	0.205393233415799	0.236852205247396	0.408446519176794	0.114745321679688	0.538763424023437	0.387361450825521	0.715932965183738	-0.391556415820312	0.086986410438368	0.33008707157118	-0.0978203494467595	0.287070380661459	-0.147615416384549	0.281468575065104	-0.0374075357421875	0.13549234281684	0.183541820290799	0.235976468771702	-0.036982750889757	0.026965040625	0.25436435219184	0.239501080837674	0.306873120989584	0.569893368554688	0.516604089127604	0.836445073381078	0.557658304533661	0.204896579947916	-0.357344620551215	-0.124070829752604	0.014848183268229	0.211469735206886	-0.228676579550058	-0.34595242593316	0.322676482400173	-0.166810127891107	-0.0479775574435765	-0.055353728016493	0.133360589257812	0.0782431078776042	0.296177637000868	0.368242763997396	0.248365621584202	0.112638631521701	0.025290906358507	0.515467937434896	0.289106546296007	0.181499673863282	0.150449424155575	0.147934988042535	0.302051762065973	0.334054167769098	0.51682497109375	0.567286067881944	0.316253981539352	0.563088717650463	0.25011995077257	0.78956975110243	0.655990072743055	0.0705168157986115	0.0385021263671875	0.740530646440972	0.149700882508681	0.688450649131945	0.151680341970486	0.45513343578125	0.8087154365625	0.562524059486111	-0.0210783269386575	0.496638883420139	0.727687833295199	0.311648833159723	0.42990325327691	0.350037017795139	0.575456383394098	-0.162937475303821	0.473381522482639	0.930193618124999	0.530397774782986	0.901007483940974	0.434492254288195	0.466722487456598	-0.197040802161456	-0.020586872829861	-0.0849404047743055	0.311856980856482	0.493111382204861	0.372651039924769	0.102576764930556	-0.256508679600696	0.263926256163195	-0.303904788133681	0.757869165451389	0.240853867433449	0.894695765567129	0.488890180703125	0.520349152534723	0.69194346646412	0.398242268967014	0.822260371310764	0.670858398112848	0.999429912471064	-0.108059468532986	0.370483357725695	0.613584018858507	0.185676597840567	0.570567327948785	0.135881530902778	0.564965522352431	0.246089411545139	0.418989290104167	0.467038767578125	0.519473416059028	0.24651419639757	0.310461987912326	0.537861299479167	0.522998028125	0.59037006827691	0.853390315842014	0.800101036414931	1.1199420206684	0.841155251820988	0.488393527235243	-0.073847673263889	0.159426117534723	0.298345130555556	0.494966682494213	0.0548203677372685	-0.062455478645833	0.6061734296875	0.116686819396219	0.23551938984375	0.228143219270834	0.416857536545139	0.361740055164931	0.579674584288195	0.651739711284723	0.531862568871528	0.396135578809028	0.308787853645833	0.798964884722222	0.572603493583334	0.464996621150608	0.433946371442901	0.431431935329861	-0.133471496380208	0.0492993069444445	0.099760403732639	-0.151271682609953	0.0955630535011575	-0.217405713376736	0.322044086953125	0.18846440859375	-0.397008848350694	-0.429023537782118	0.273004982291667	-0.317824781640625	0.220924984982639	-0.31584532217882	-0.0123922283680555	0.341189772413194	0.0949983953368055	-0.488603991087963	0.0291132192708335	0.260162169145893	-0.155876830989583	-0.0376224108723957	-0.117488646354167	0.107930719244792	-0.630463139453127	0.00585585833333349	0.462667953975694	0.0628721106336805	0.433481819791668	-0.033033409861111	-0.000803176692708005	-0.664566466310762	-0.488112536979167	-0.552466068923611	-0.155668683292824	0.0255857180555555	-0.0948746242245369	-0.36494889921875	-0.724034343750001	-0.203599407986111	-0.771430452282986	0.290343501302083	-0.226671796715856	0.427170101417823	0.0213645165538195	0.052823488385417	0.224417802314815	-0.0692833951822915	0.354734707161458	0.203332733963542	0.531904248321758	-0.575585132682292	-0.097042306423611	0.146058354709202	-0.281849066308739	0.103041663799479	-0.331644133246528	0.097439858203125	-0.221436252604166	-0.0485363740451388	-0.000486896571180506	0.0519477519097225	-0.221011467751736	-0.157063676236979	0.0703356353298615	0.0554723639756945	0.122844404127605	0.385864651692709	0.332575372265625	0.652416356519099	0.373629587671682	0.0208678630859375	-0.541373337413194	-0.308099546614583	-0.16918053359375	0.0274410183449075	-0.412705296412037	-0.529981142795139	0.138647765538194	-0.350838844753087	-0.232006274305556	-0.239382444878472	-0.0506681276041665	-0.105785608984375	0.112148920138889	0.184214047135417	0.0643369047222225	-0.0713900853402776	-0.158737810503472	0.331439220572917	0.105077829434028	-0.00252904299869751	-0.0335792927064042	-0.0360937288194444	0.0813017126475695	0.131762809435764	-0.119269276906829	0.127565459204282	-0.185403307673611	0.35404649265625	0.220466814296875	-0.365006442647569	-0.397021132078993	0.305007387994792	-0.2858223759375	0.252927390685764	-0.283842916475694	0.0196101773350695	0.37319217811632	0.12700080103993	-0.456601585384838	0.0611156249739585	0.292164574849018	-0.123874425286458	-0.00562000516927065	-0.0854862406510415	0.139933124947917	-0.598460733750002	0.0378582640364585	0.494670359678819	0.0948745163368055	0.465484225494794	-0.00103100415798595	0.031199229010417	-0.632564060607636	-0.456110131276041	-0.520463663220486	-0.123666277589699	0.0575881237586805	-0.0628722185214119	-0.332946493515625	-0.692031938046876	-0.171597002282986	-0.739428046579861	0.322345907005208	-0.194669391012731	0.459172507120948	0.0533669222569445	0.084825894088542	0.25642020801794	-0.0372809894791665	0.386737112864584	0.235335139666667	0.563906654024883	-0.543582726979167	-0.065039900720486	0.178060760412327	-0.249846660605614	0.135044069502605	-0.299641727543403	0.12944226390625	-0.189433846901041	-0.0165339683420137	0.0315155091319445	0.0839501576128475	-0.189009062048611	-0.125061270533854	0.102338041032987	0.0874747696788195	0.15484680983073	0.417867057395834	0.36457777796875	0.684418762222224	0.405631993374807	0.0528702687890625	-0.50937093171007	-0.276097140911458	-0.137178127890625	0.0594434240480325	-0.380702890708912	-0.497978737092014	0.17065017124132	-0.318836439049962	-0.20000386860243	-0.207380039175347	-0.0186657219010415	-0.0737832032812498	0.144151325842014	0.216216452838542	0.0963393104253475	-0.0393876796371526	-0.126735404800347	0.363441626276042	0.137080235137153	0.0294733627044275	-0.00157688700327915	-0.00409132311631935	0.314533612760416	0.063501526417824	0.310336262528935	-0.00263250434895851	0.536817295980902	0.403237617621527	-0.182235639322917	-0.21425032875434	0.487778191319444	-0.103051572612848	0.435698194010417	-0.101072113151042	0.202380980659722	0.555962981440972	0.309771604364583	-0.273830782060186	0.243886428298611	0.47493537817367	0.0588963780381945	0.177150798155382	0.0972845626736109	0.32270392827257	-0.415689930425349	0.220629067361111	0.677441163003471	0.277645319661458	0.648255028819446	0.181739799166667	0.21397003233507	-0.449793257282984	-0.273339327951389	-0.337692859895834	0.0591045257349535	0.240358927083333	0.119898584803241	-0.150175690190973	-0.509261134722224	0.0111738010416665	-0.556657243255209	0.505116710329861	-0.011898587688079	0.641943310445601	0.236137725581597	0.267596697413194	0.439191011342593	0.145489813845486	0.569507916189236	0.41810594299132	0.746677457349536	-0.360811923654514	0.117730902604167	0.360831563736979	-0.067075857280961	0.317814872827257	-0.11687092421875	0.312213067230902	-0.006663043576389	0.166236834982639	0.214286312456597	0.2667209609375	-0.0062382587239585	0.0577095327907985	0.285108844357639	0.270245573003472	0.337617613155382	0.600637860720486	0.547348581293402	0.867189565546876	0.58840279669946	0.235641072113715	-0.326600128385417	-0.0933263375868055	0.0455926754340275	0.242214227372685	-0.19793208738426	-0.315207933767361	0.353420974565972	-0.136065635725309	-0.017233065277778	-0.0246092358506945	0.164105081423611	0.108987600043403	0.326922129166667	0.398987256163195	0.27911011375	0.1433831236875	0.0560353985243055	0.546212429600694	0.319851038461806	0.21224416602908	0.181193916321373	0.178679480208333	0.113962623206019	0.36079735931713	0.047828592439236	0.587278392769097	0.453698714409722	-0.131774542534722	-0.163789231966146	0.538239288107639	-0.052590475824653	0.486159290798611	-0.0506110163628475	0.252842077447917	0.606424078229167	0.360232701152778	-0.223369685271991	0.294347525086806	0.525396474961865	0.109357474826389	0.227611894943576	0.147745659461805	0.373165025060764	-0.365228833637155	0.271090164149306	0.727902259791666	0.328106416449653	0.69871612560764	0.232200895954861	0.264431129123264	-0.39933216049479	-0.222878231163194	-0.287231763107639	0.109565622523148	0.290820023871527	0.170359681591435	-0.099714593402778	-0.458800037934029	0.061634897829861	-0.506196146467014	0.555577807118055	0.0385625091001155	0.692404407233795	0.286598822369792	0.318057794201389	0.489652108130787	0.19595091063368	0.61996901297743	0.468567039779514	0.79713855413773	-0.31035082686632	0.168191999392361	0.411292660525174	-0.0166147604927665	0.368275969615452	-0.0664098274305555	0.362674164019097	0.0437980532118055	0.216697931770833	0.264747409244792	0.317182057725695	0.044222838064236	0.108170629578993	0.335569941145833	0.320706669791667	0.388078709943577	0.65109895750868	0.597809678081597	0.91765066233507	0.638863893487654	0.28610216890191	-0.276139031597222	-0.042865240798611	0.096053772222222	0.29267532416088	-0.147470990596065	-0.264746836979167	0.403882071354167	-0.0856045389371145	0.0332280315104165	0.0258518609375	0.214566178211806	0.159448696831597	0.377383225954861	0.449448352951389	0.329571210538194	0.193844220475694	0.1064964953125	0.596673526388889	0.37031213525	0.262705262817275	0.231655013109568	0.229140576996528	0.109765272974537	-0.203203493903357	0.336246306426504	0.202666628067129	-0.382806628877314	-0.414821318308738	0.287207201765046	-0.303622562167245	0.235127204456019	-0.30164310270544	0.001809991105324	0.355391991886574	0.109200614810185	-0.474401771614583	0.043315438744213	0.274364388619273	-0.141674611516204	-0.0234201913990162	-0.103286426880787	0.122132938718172	-0.616260919979747	0.020058077806713	0.476870173449073	0.07707433010706	0.447684039265048	-0.0188311903877315	0.0133990427806715	-0.650364246837382	-0.473910317505787	-0.538263849450232	-0.141466463819444	0.039787937528935	-0.0806724047511573	-0.35074667974537	-0.709832124276622	-0.189397188512732	-0.757228232809607	0.304545720775463	-0.212469577242477	0.441372320891203	0.035566736027199	0.0670257078587965	0.238620021788195	-0.055081175708912	0.368936926634838	0.217534953436922	0.546106467795138	-0.561382913208912	-0.0828400869502315	0.160260574182581	-0.267646846835359	0.117243883272859	-0.317441913773148	0.111642077676505	-0.207234033130787	-0.0343341545717592	0.013715322902199	0.066149971383102	-0.206809248278357	-0.1428614567636	0.084537854803241	0.069674583449074	0.137046623600984	0.400066871166088	0.346777591739005	0.666618575992478	0.387831807145062	0.035070082559317	-0.527171117939815	-0.293897327141203	-0.15497831412037	0.041643237818287	-0.398503076938657	-0.515778923321759	0.152849985011574	-0.336636625279707	-0.217804054832176	-0.225180225405093	-0.036465908130787	-0.0915833895109953	0.126351139612269	0.198416266608797	0.078539124195602	-0.0571878658668981	-0.144535591030093	0.345641440046296	0.119280048907407	0.011673176474682	-0.0193770732330246	-0.0218915093460649	0.0436312422077545	0.583081042537616	0.44950136417824	-0.135971892766204	-0.167986582197627	0.534041937876158	-0.0567878260561345	0.48196194056713	-0.054808366594329	0.248644727216435	0.602226727997685	0.356035350921296	-0.227567035503472	0.290150174855324	0.521199124730384	0.105160124594907	0.223414544712095	0.143548309230324	0.368967674829282	-0.369426183868636	0.266892813917824	0.723704909560184	0.323909066218171	0.694518775376159	0.22800354572338	0.260233778891783	-0.403529510726271	-0.227075581394676	-0.29142911333912	0.105368272291666	0.286622673640046	0.166162331359954	-0.10391194363426	-0.462997388165511	0.0574375475983795	-0.510393496698496	0.551380456886574	0.034365158868634	0.688207057002314	0.28240147213831	0.313860443969908	0.485454757899305	0.191753560402199	0.615771662745949	0.464369689548032	0.792941203906249	-0.314548177097801	0.16399464916088	0.407095310293692	-0.020812110724248	0.36407861938397	-0.070607177662037	0.358476813787616	0.039600702980324	0.212500581539352	0.26055005901331	0.312984707494213	0.0400254878327545	0.103973279347511	0.331372590914352	0.316509319560185	0.383881359712095	0.646901607277199	0.593612327850116	0.913453312103589	0.634666543256173	0.281904818670428	-0.280336381828704	-0.0470625910300925	0.0918564219907405	0.288477973929398	-0.151668340827547	-0.268944187210648	0.399684721122685	-0.089801889168596	0.029030681278935	0.0216545107060185	0.210368827980324	0.155251346600116	0.373185875723379	0.445251002719907	0.325373860306713	0.189646870244213	0.102299145081018	0.592476176157407	0.366114785018518	0.258507912585793	0.227457662878086	0.224943226765046	0.270112275659722	0.136532597300347	-0.448940659644097	-0.480955349075521	0.221073170998264	-0.369756592934028	0.168993173689236	-0.367777133472223	-0.0643240396614585	0.289257961119792	0.0430665840434025	-0.540535802381366	-0.0228185920225695	0.20823035785249	-0.207808642282986	-0.0895542221657986	-0.16942045764757	0.055998907951389	-0.68239495074653	-0.0460759529600695	0.41073614268229	0.0109402993402775	0.381550008498265	-0.084965221154514	-0.052734987986111	-0.716498277604165	-0.54004434827257	-0.604397880217014	-0.207600494586227	-0.0263460932378475	-0.14680643551794	-0.416880710512153	-0.775966155043404	-0.255531219279514	-0.82336226357639	0.23841169000868	-0.27860360800926	0.37523829012442	-0.0305672947395835	0.000891677092014015	0.172485991021412	-0.121215206475695	0.302802895868056	0.151400922670139	0.479972437028355	-0.627516943975694	-0.148974117717014	0.0941265434157985	-0.333780877602141	0.0511098525060765	-0.38357594453993	0.045508046909722	-0.27336806389757	-0.100468185338542	-0.0524187078645835	1.59406163195153e-05	-0.272943279045139	-0.208995487530382	0.0184038240364585	0.0035405526822915	0.0709125928342015	0.333932840399305	0.280643560972222	0.600484545225695	0.321697776378279	-0.0310639482074655	-0.593305148706597	-0.360031357907986	-0.221112344887153	-0.0244907929484955	-0.46463710770544	-0.581912954088541	0.0867159542447915	-0.40277065604649	-0.283938085598959	-0.291314256171875	-0.10259993889757	-0.157717420277778	0.060217108845486	0.132282235842014	0.0124050934288195	-0.123321896633681	-0.210669621796875	0.279507409279514	0.053146018140625	-0.0544608542921005	-0.0855111039998071	-0.0880255401128474	0.675982397630208	0.090509140685764	0.05849445125434	0.760522971328125	0.169693207395833	0.708442974019097	0.171672666857638	0.475125760668403	0.828707761449653	0.582516384373263	-0.001086002051505	0.516631208307291	0.747680158182351	0.331641158046875	0.449895578164062	0.370029342682291	0.59544870828125	-0.142945150416669	0.493373847369792	0.950185943012152	0.550390099670139	0.920999808828126	0.454484579175347	0.48671481234375	-0.177048477274304	-0.000594547942708523	-0.064948079887153	0.331849305743634	0.513103707092013	0.392643364811921	0.122569089817708	-0.236516354713543	0.283918581050347	-0.283912463246529	0.777861490338541	0.260846192320601	0.914688090454281	0.508882505590277	0.540341477421875	0.711935791351273	0.418234593854167	0.842252696197916	0.690850723	1.01942223735822	-0.0880671436458335	0.390475682612847	0.63357634374566	0.205668922727719	0.590559652835937	0.15587385578993	0.584957847239583	0.266081736432291	0.438981614991319	0.487031092465277	0.53946574094618	0.266506521284722	0.330454312799479	0.557853624366319	0.542990353012152	0.610362393164062	0.873382640729166	0.820093361302083	1.13993434555556	0.86114757670814	0.508385852122396	-0.0538553483767365	0.179418442421875	0.318337455442708	0.514959007381365	0.074812692624421	-0.0424631537586805	0.626165754574653	0.136679144283371	0.255511714730903	0.248135544157986	0.436849861432291	0.381732380052083	0.599666909175347	0.671732036171875	0.55185489375868	0.41612790369618	0.328780178532986	0.818957209609375	0.592595818470486	0.48498894603776	0.453938696330054	0.451424260217014	-0.043070537673611	-0.075085227105035	0.62694329296875	0.036113529036458	0.574863295659722	0.0380929884982635	0.341546082309027	0.695128083090278	0.448936706013888	-0.13466568041088	0.383051529947916	0.614100479822976	0.1980614796875	0.316315899804687	0.236449664322916	0.461869029921875	-0.276524828776044	0.359794169010416	0.816606264652777	0.416810421310764	0.787420130468751	0.320904900815972	0.353135133984375	-0.310628155633679	-0.134174226302084	-0.198527758246528	0.198269627384259	0.379524028732638	0.259063686452546	-0.011010588541667	-0.370096033072918	0.150338902690972	-0.417492141605904	0.644281811979166	0.127266513961226	0.781108412094906	0.375302827230902	0.4067617990625	0.578356112991898	0.284654915494791	0.708673017838541	0.557271044640625	0.885842558998841	-0.221646822005209	0.256896004253472	0.499996665386285	0.0720892443683445	0.456979974476562	0.0222941774305555	0.451378168880208	0.132502058072916	0.305401936631944	0.353451414105902	0.405886062586805	0.132926842925347	0.196874634440104	0.424273946006944	0.409410674652777	0.476782714804687	0.739802962369791	0.686513682942708	1.00635466719618	0.727567898348765	0.37480617376302	-0.187435026736112	0.0458387640625	0.184757777083333	0.38137932902199	-0.058766985734954	-0.176042832118056	0.492586076215278	0.00309946592399646	0.121932036371527	0.114555865798611	0.303270183072916	0.248152701692708	0.466087230815972	0.5381523578125	0.418275215399305	0.282548225336805	0.195200500173611	0.68537753125	0.459016140111111	0.351409267678385	0.320359017970679	0.317844581857639	-0.660558484049479	0.041470036024306	-0.549359727907986	-0.010609961284722	-0.54738026844618	-0.243927174635416	0.109654826145833	-0.136536550930556	-0.720138937355324	-0.202421726996527	0.028627222878532	-0.387411777256944	-0.269157357139757	-0.349023592621528	-0.123604227022569	-0.861998085720488	-0.225679087934027	0.231133007708333	-0.16866283563368	0.201946873524308	-0.264568356128472	-0.232338122960069	-0.896101412578122	-0.719647483246527	-0.784001015190972	-0.387203629560185	-0.205949228211806	-0.326409570491898	-0.596483845486111	-0.955569290017362	-0.435134354253472	-1.00296539855035	0.0588085550347225	-0.458206742983218	0.195635155150462	-0.210170429713541	-0.178711457881944	-0.00711714395254598	-0.300818341449652	0.123199760894098	-0.028202212303819	0.300369302054397	-0.807120078949652	-0.328577252690972	-0.0854765915581595	-0.5133840125761	-0.128493282467881	-0.563179079513888	-0.134095088064236	-0.452971198871527	-0.2800713203125	-0.232021842838541	-0.179587194357638	-0.452546414019097	-0.38859862250434	-0.161199310937499	-0.176062582291666	-0.108690542139756	0.154329705425348	0.101040425998264	0.420881410251738	0.142094641404321	-0.210667083181423	-0.772908283680555	-0.539634492881944	-0.400715479861111	-0.204093927922454	-0.644240242679398	-0.7615160890625	-0.0928871807291665	-0.582373791020448	-0.463541220572916	-0.470917391145833	-0.282203073871527	-0.337320555251736	-0.119386026128472	-0.047320899131944	-0.167198041545138	-0.302925031607639	-0.390272756770833	0.099904274305556	-0.126457116833333	-0.234063989266058	-0.265114238973765	-0.267628675086805	0.009455346592882	-0.58137441733941	-0.042624650716146	-0.579394957877605	-0.27594186406684	0.0776401367144095	-0.16855124036198	-0.752153626786748	-0.234436416427951	-0.00338746655289196	-0.419426466688368	-0.301172046571181	-0.381038282052952	-0.155618916453993	-0.894012775151912	-0.257693777365452	0.199118318276909	-0.200677525065104	0.169932184092884	-0.296583045559896	-0.264352812391493	-0.928116102009547	-0.751662172677952	-0.816015704622396	-0.419218318991609	-0.23796391764323	-0.358424259923322	-0.628498534917535	-0.987583979448786	-0.467149043684896	-1.03498008798177	0.0267938656032985	-0.490221432414641	0.163620465719038	-0.242185119144965	-0.210726147313368	-0.03913183338397	-0.332833030881076	0.0911850714626735	-0.060216901735243	0.268354612622973	-0.839134768381076	-0.360591942122396	-0.117491280989583	-0.545398702007523	-0.160507971899305	-0.595193768945313	-0.16610977749566	-0.484985888302951	-0.312086009743924	-0.264036532269965	-0.211601883789062	-0.484561103450521	-0.420613311935764	-0.193214000368923	-0.20807727172309	-0.14070523157118	0.122315015993924	0.06902573656684	0.388866720820314	0.110079951972897	-0.242681772612847	-0.80492297311198	-0.571649182313368	-0.432730169292535	-0.236108617353878	-0.676254932110822	-0.793530778493924	-0.12490187016059	-0.614388480451872	-0.49555591000434	-0.502932080577257	-0.314217763302951	-0.36933524468316	-0.151400715559896	-0.079335588563368	-0.199212730976562	-0.334939721039063	-0.422287446202257	0.067889584874132	-0.158471806264757	-0.266078678697482	-0.297128928405189	-0.299643364518229	0.120654102734375	0.659403869357639	0.12263356219618	0.426086656006945	0.779668656788195	0.533477279711805	-0.050125106712963	0.467592103645833	0.698641053520893	0.282602053385417	0.400856473502604	0.320990238020833	0.546409603619792	-0.191984255078127	0.444334742708334	0.901146838350694	0.50135099500868	0.871960704166668	0.405445474513889	0.437675707682292	-0.226087581935762	-0.0496336526041665	-0.113987184548611	0.282810201082176	0.464064602430555	0.343604260150463	0.07352998515625	-0.285555459375001	0.234879476388889	-0.332951567907987	0.728822385677083	0.211807087659143	0.865648985792823	0.45984340092882	0.491302372760417	0.662896686689815	0.369195489192709	0.793213591536458	0.641811618338542	0.970383132696758	-0.137106248307292	0.341436577951389	0.584537239084202	0.156629818066261	0.54152054817448	0.106834751128472	0.535918742578125	0.217042631770833	0.389942510329861	0.43799198780382	0.490426636284722	0.217467416623264	0.281415208138021	0.508814519704861	0.493951248350694	0.561323288502604	0.824343536067708	0.771054256640625	1.0908952408941	0.812108472046682	0.459346747460938	-0.102894453038194	0.130379337760417	0.26929835078125	0.465919902719907	0.025773587962963	-0.0915022584201385	0.577126649913195	0.0876400396219135	0.206472610069444	0.199096439496528	0.387810756770833	0.332693275390625	0.550627804513889	0.622692931510417	0.502815789097222	0.367088799034722	0.279741073871528	0.769918104947917	0.543556713809028	0.435949841376302	0.404899591668596	0.402385155555556	0.068574105425347	-0.468196201736111	-0.164743107925347	0.188838892855902	-0.0573524842204865	-0.640954870645255	-0.123237660286458	0.107811289588601	-0.308227710546875	-0.189973290429688	-0.269839525911459	-0.0444201603125	-0.782814019010418	-0.146495021223958	0.310317074418402	-0.0894787689236115	0.281130940234377	-0.185384289418403	-0.15315405625	-0.816917345868053	-0.640463416536458	-0.704816948480903	-0.308019562850116	-0.126765161501737	-0.247225503781829	-0.517299778776042	-0.876385223307294	-0.355950287543403	-0.923781331840279	0.137992621744791	-0.379022676273148	0.274819221860531	-0.130986363003472	-0.099527391171875	0.072066922757523	-0.221634274739583	0.202383827604167	0.05098185440625	0.379553368764466	-0.727936012239583	-0.249393185980903	-0.00629252484809048	-0.43419994586603	-0.0493092157578125	-0.48399501280382	-0.054911021354167	-0.373787132161458	-0.200887253602431	-0.152837776128472	-0.100403127647569	-0.373362347309028	-0.309414555794271	-0.0820152442274305	-0.0968785155815975	-0.0295064754296875	0.233513772135417	0.180224492708333	0.500065476961806	0.22127870811439	-0.131483016471354	-0.693724216970486	-0.460450426171875	-0.321531413151042	-0.124909861212384	-0.565056175969329	-0.68233202235243	-0.0137031140190975	-0.503189724310378	-0.384357153862848	-0.391733324435764	-0.203019007161458	-0.258136488541667	-0.040201959418403	0.031863167578125	-0.0880139748350695	-0.22374096489757	-0.311088690060764	0.179088341015625	-0.047273050123264	-0.154879922555989	-0.185930172263696	-0.188444608376736	0.0705535648871525	0.374006658697916	0.727588659479167	0.481397282402778	-0.102205104021991	0.415512106336806	0.646561056211865	0.230522056076389	0.348776476193576	0.268910240711805	0.494329606310764	-0.244064252387155	0.392254745399305	0.849066841041666	0.449270997699653	0.819880706857641	0.353365477204861	0.385595710373264	-0.278167579244789	-0.101713649913194	-0.166067181857639	0.230730203773148	0.411984605121528	0.291524262841435	0.021449987847222	-0.337635456684029	0.182799479079861	-0.385031565217014	0.676742388368055	0.159727090350116	0.813568988483796	0.407763403619792	0.439222375451389	0.610816689380787	0.317115491883681	0.74113359422743	0.589731621029514	0.91830313538773	-0.189186245616319	0.289356580642361	0.532457241775174	0.104549820757234	0.489440550865452	0.0547547538194445	0.483838745269097	0.164962634461806	0.337862513020833	0.385911990494792	0.438346638975695	0.165387419314236	0.229335210828993	0.456734522395834	0.441871251041667	0.509243291193576	0.77226353875868	0.718974259331597	1.03881524358507	0.760028474737654	0.40726675015191	-0.154974450347222	0.078299340451389	0.217218353472222	0.41383990541088	-0.026306409346065	-0.143582255729166	0.525046652604166	0.0355600423128855	0.154392612760417	0.1470164421875	0.335730759461806	0.280613278081597	0.498547807204861	0.570612934201389	0.450735791788195	0.315008801725694	0.2276610765625	0.717838107638889	0.4914767165	0.383869844067275	0.352819594359568	0.350305158246528	-0.162763648463542	0.190818352317708	-0.055373024758681	-0.63897541118345	-0.121258200824653	0.109790749050407	-0.30624825108507	-0.187993830967882	-0.267860066449653	-0.0424407008506945	-0.780834559548613	-0.144515561762153	0.312296533880207	-0.087499309461806	0.283110399696182	-0.183404829956597	-0.151174596788195	-0.814937886406248	-0.638483957074653	-0.702837489019097	-0.30604010338831	-0.124785702039931	-0.245246044320023	-0.515320319314236	-0.874405763845488	-0.353970828081598	-0.921801872378473	0.139972081206597	-0.377043216811343	0.276798681322337	-0.129006903541667	-0.0975479317100695	0.0740463822193285	-0.219654815277778	0.204363287065972	0.0529613138680555	0.381532828226272	-0.725956552777778	-0.247413726519097	-0.00431306538628498	-0.432220486404225	-0.047329756296007	-0.482015553342014	-0.0529315618923615	-0.371807672699653	-0.198907794140625	-0.150858316666667	-0.098423668185764	-0.371382887847223	-0.307435096332465	-0.080035784765625	-0.094899056119792	-0.027527015967882	0.235493231597222	0.182203952170139	0.502044936423612	0.223258167576196	-0.129503557009549	-0.691744757508681	-0.45847096671007	-0.319551953689237	-0.122930401750579	-0.563076716507523	-0.680352562890625	-0.011723654557292	-0.501210264848573	-0.382377694401042	-0.389753864973958	-0.201039547699653	-0.256157029079861	-0.0382224999565975	0.0338426270399305	-0.086034515373264	-0.221761505435764	-0.309109230598959	0.18106780047743	-0.0452935906614585	-0.152900463094184	-0.183950712801891	-0.186465148914931	0.494271446128472	0.248080069052083	-0.335522317372685	0.182194892986111	0.413243842861171	-0.0027951572743055	0.115459262842882	0.0355930273611109	0.26101239296007	-0.477381465737849	0.158937532048611	0.615749627690971	0.215953784348958	0.586563493506946	0.120048263854167	0.15227849702257	-0.511484792595484	-0.335030863263889	-0.399384395208333	-0.0025870095775465	0.178667391770833	0.0582070494907406	-0.211867225503473	-0.570952670034724	-0.0505177342708335	-0.618348778567709	0.443425175017361	-0.073590123000579	0.580251775133101	0.174446190269097	0.205905162100695	0.377499476030092	0.083798278532986	0.507816380876736	0.35641440767882	0.684985922037036	-0.422503458967014	0.0560393672916665	0.299140028424479	-0.128767392593461	0.256123337514757	-0.17856245953125	0.250521531918403	-0.068354578888889	0.104545299670139	0.152594777144097	0.205029425625	-0.0679297940364585	-0.0039820025217015	0.223417309045139	0.208554037690972	0.275926077842882	0.538946325407986	0.485657045980903	0.805498030234376	0.52671126138696	0.173949536801215	-0.388291663697917	-0.155017872899305	-0.0160988598784725	0.180522692060185	-0.25962362269676	-0.376899469079861	0.291729439253472	-0.197757171037809	-0.078924600590278	-0.0863007711631945	0.102413546111111	0.0472960647309027	0.265230593854166	0.337295720850694	0.2174185784375	0.0816915883749999	-0.0056561367881945	0.484520894288194	0.258159503149305	0.15055263071658	0.119502381008873	0.116987944895833	0.601662069833333	0.0180596834085645	0.535776893767361	0.76682584364242	0.350786843506945	0.469041263624132	0.389175028142361	0.61459439374132	-0.123799464956599	0.512519532829861	0.969331628472221	0.569535785130208	0.940145494288196	0.473630264635417	0.50586049780382	-0.157902791814234	0.018551137517361	-0.0458023944270835	0.350994991203703	0.532249392552083	0.411789050271991	0.141714775277777	-0.217370669253474	0.303064266510417	-0.264766777786459	0.797007175798611	0.279991877780671	0.933833775914351	0.528028191050347	0.559487162881944	0.731081476811343	0.437380279314236	0.861398381657986	0.70999640846007	1.03856792281829	-0.068921458185764	0.409621368072917	0.652722029205729	0.224814608187789	0.609705338296007	0.17501954125	0.604103532699652	0.285227421892361	0.458127300451389	0.506176777925347	0.55861142640625	0.285652206744792	0.349599998259548	0.576999309826389	0.562136038472222	0.629508078624132	0.892528326189236	0.839239046762152	1.15908003101563	0.88029326216821	0.527531537582465	-0.034709662916667	0.198564127881944	0.337483140902777	0.534104692841435	0.0939583780844905	-0.023317468298611	0.645311440034722	0.155824829743441	0.274657400190972	0.267281229618055	0.455995546892361	0.400878065512153	0.618812594635416	0.690877721631944	0.57100057921875	0.43527358915625	0.347925863993055	0.838102895069444	0.611741503930555	0.50413463149783	0.473084381790123	0.470569945677083	-0.228131693667824	0.289585516690972	0.520634466566032	0.104595466430555	0.222849886547743	0.142983651065972	0.36840301666493	-0.369990842032988	0.266328155753472	0.723140251395832	0.323344408053819	0.693954117211807	0.227438887559028	0.25966912072743	-0.404094168890623	-0.227640239559028	-0.291993771503472	0.104803614127314	0.286058015475694	0.165597673195602	-0.104476601798612	-0.463562046329863	0.0568728894340275	-0.510958154862848	0.550815798722222	0.033800500704282	0.687642398837962	0.281836813973958	0.313295785805556	0.484890099734954	0.191188902237847	0.615207004581597	0.46380503138368	0.792376545741897	-0.315112835262153	0.163429990996528	0.40653065212934	-0.0213767688886	0.363513961219618	-0.071171835826389	0.357912155623264	0.039036044815972	0.211935923375	0.259985400848958	0.312420049329861	0.0394608296684025	0.10340862118316	0.33080793275	0.315944661395833	0.383316701547743	0.646336949112847	0.593047669685764	0.912888653939237	0.634101885091821	0.281340160506076	-0.280901039993056	-0.0476272491944445	0.0912917638263885	0.287913315765046	-0.152232998991899	-0.269508845375	0.399120062958333	-0.090366547332948	0.028466023114583	0.0210898525416665	0.209804169815972	0.154686688435764	0.372621217559027	0.444686344555556	0.324809202142361	0.189082212079861	0.101734486916666	0.591911517993055	0.365550126854166	0.257943254421441	0.226893004713734	0.224378568600694	-0.294016869733796	-0.062967919858737	-0.479006919994213	-0.360752499877026	-0.440618735358797	-0.215199369759838	-0.953593228457757	-0.317274230671296	0.139537864971064	-0.260257978370949	0.110351730787039	-0.356163498865741	-0.323933265697338	-0.987696555315391	-0.811242625983796	-0.875596157928241	-0.478798772297454	-0.297544370949074	-0.418004713229167	-0.68807898822338	-1.04716443275463	-0.526729496990741	-1.09456054128762	-0.0327865877025465	-0.549801885720486	0.104040012413193	-0.30176557245081	-0.270306600619213	-0.098712286689815	-0.392413484186921	0.0316046181568285	-0.119797355041088	0.208774159317129	-0.898715221686921	-0.420172395428241	-0.177071734295428	-0.604979155313369	-0.22008842520515	-0.654774222251157	-0.225690230801505	-0.544566341608796	-0.371666463049769	-0.32361698557581	-0.271182337094907	-0.544141556756366	-0.480193765241609	-0.252794453674768	-0.267657725028935	-0.200285684877025	0.0627345626880785	0.00944528326099503	0.329286267514469	0.0504994986670525	-0.302262225918692	-0.864503426417824	-0.631229635619213	-0.49231062259838	-0.295689070659722	-0.735835385416667	-0.853111231799768	-0.184482323466435	-0.673968933757716	-0.555136363310185	-0.562512533883102	-0.373798216608796	-0.428915697989005	-0.210981168865741	-0.138916041869213	-0.258793184282407	-0.394520174344908	-0.481867899508102	0.008309131568287	-0.218052259570602	-0.325659132003327	-0.356709381711034	-0.359223817824074	0.45474929050006	0.0387102903645835	0.156964710481771	0.077098475	0.302517840598958	-0.43587601809896	0.2004429796875	0.65725507532986	0.257459231987847	0.628068941145835	0.161553711493056	0.193783944661458	-0.469979344956595	-0.293525415625	-0.357878947569444	0.0389184380613425	0.220172839409722	0.0997124971296297	-0.170361777864584	-0.529447222395835	-0.0090122866319445	-0.57684333092882	0.48493062265625	-0.03208467536169	0.62175722277199	0.215951637907986	0.247410609739584	0.419004923668982	0.125303726171875	0.549321828515625	0.397919855317709	0.726491369675925	-0.380998011328125	0.0975448149305555	0.340645476063368	-0.087261944954572	0.297628785153646	-0.137057011892361	0.292026979557292	-0.02684913125	0.146050747309028	0.194100224782986	0.246534873263889	-0.0264243463975695	0.0375234451171875	0.264922756684028	0.250059485329861	0.317431525481771	0.580451773046875	0.527162493619792	0.847003477873265	0.568216709025849	0.215454984440104	-0.346786216059028	-0.113512425260416	0.0254065877604165	0.222028139699074	-0.21811817505787	-0.335394021440972	0.333234886892361	-0.15625172339892	-0.037419152951389	-0.0447953235243055	0.14391899375	0.0888015123697917	0.306736041493056	0.378801168489584	0.258924026076389	0.123197036013889	0.0358493108506945	0.526026341927083	0.299664950788194	0.192058078355469	0.161007828647762	0.158493392534722	0.269759240239643	0.38801366035683	0.30814742487506	0.533566790474018	-0.2048270682239	0.43149192956256	0.88830402520492	0.488508181862907	0.859117891020895	0.392602661368115	0.424832894536518	-0.238930395081535	-0.0624764657499405	-0.126829997694385	0.269967387936402	0.451221789284782	0.330761447004689	0.060687172010476	-0.298398272520775	0.222036663243115	-0.34579438105376	0.71597957253131	0.19896427451337	0.85280617264705	0.447000587783046	0.478459559614643	0.650053873544041	0.356352676046935	0.780370778390685	0.628968805192768	0.957540319550985	-0.149949061453065	0.328593764805615	0.571694425938428	0.143787004920488	0.528677735028706	0.0939919379826985	0.523075929432351	0.20419981862506	0.377099697184087	0.425149174658046	0.477583823138949	0.20462460347749	0.268572394992247	0.495971706559088	0.48110843520492	0.548480475356831	0.811500722921935	0.758211443494851	1.07805242774832	0.799265658900909	0.446503934315164	-0.115737266183968	0.117536524614643	0.256455537635476	0.453077089574134	0.012930774817189	-0.104345071565912	0.56428383676742	0.0747972264761395	0.193629796923671	0.186253626350754	0.37496794362506	0.319850462244851	0.537784991368115	0.609850118364643	0.489972975951449	0.354245985888948	0.266898260725754	0.757075291802143	0.530713900663254	0.423107028230529	0.392056778522822	0.389542342409782	-0.0280253397786457	-0.107891575260417	0.117527790338542	-0.620866068359377	0.0154529294270835	0.472265025069444	0.0724691817274305	0.443078890885419	-0.023436338767361	0.008793894401042	-0.654969395217011	-0.478515465885416	-0.542868997829861	-0.146071612199074	0.0351827891493055	-0.0852775531307868	-0.355351828125	-0.714437272656251	-0.194002336892361	-0.761833381189236	0.299940572395833	-0.217074725622107	0.436767172511573	0.0309615876475695	0.062420559479167	0.234014873408565	-0.0596863240885415	0.364331778255209	0.212929805057292	0.541501319415508	-0.565988061588542	-0.087445235329861	0.155655425802951	-0.272251995214988	0.11263873489323	-0.322047062152778	0.107036929296875	-0.211839181510416	-0.0389393029513887	0.0091101745225695	0.0615448230034725	-0.211414396657986	-0.147466605143229	0.0799327064236115	0.0650694350694445	0.132441475221355	0.395461722786459	0.342172443359375	0.662013427612849	0.383226658765432	0.0304649341796875	-0.531776266319445	-0.298502475520833	-0.1595834625	0.0370380894386575	-0.403108225318287	-0.520384071701389	0.148244836631944	-0.341241773659337	-0.222409203211806	-0.229785373784722	-0.0410710565104165	-0.0961885378906248	0.121745991232639	0.193811118229167	0.0739339758159725	-0.0617930142465276	-0.149140739409722	0.341036291666667	0.114674900527778	0.0070680280950525	-0.0239822216126541	-0.0264966577256944	0.0103628448567708	0.235782210455729	-0.502611648242189	0.133707349544271	0.590519445186631	0.190723601844618	0.561333311002606	0.0948180813498264	0.127048314518229	-0.536714975099824	-0.360261045768229	-0.424614577712674	-0.0278171920818866	0.153437209266493	0.0329768669864005	-0.237097408007813	-0.596182852539064	-0.0757479167751736	-0.643578961072049	0.418194992513021	-0.0988203055049191	0.555021592628761	0.149216007764757	0.180674979596354	0.352269293525752	0.0585680960286458	0.482586198372396	0.331184225174479	0.659755739532696	-0.447733641471354	0.0308091847873264	0.273909845920139	-0.153997575097801	0.230893155010417	-0.20379264203559	0.225291349414062	-0.0935847613932291	0.0793151171657986	0.127364594639757	0.17979924312066	-0.0931599765407986	-0.0292121850260416	0.198187126540799	0.183323855186632	0.250695895338542	0.513716142903646	0.460426863476562	0.780267847730036	0.50148107888262	0.148719354296875	-0.413521846202257	-0.180248055403646	-0.0413290423828126	0.155292509555845	-0.2848538052011	-0.402129651584201	0.266499256749132	-0.222987353542149	-0.104154783094618	-0.111530953667535	0.0771833636067708	0.0220658822265625	0.240000411349826	0.312065538346354	0.19218839593316	0.0564614058706597	-0.0308863192925347	0.459290711783854	0.232929320644965	0.12532244821224	0.0942721985045332	0.091757762391493	0.155915974973958	-0.58247788372396	0.0538411140624999	0.51065320970486	0.110857366362847	0.481467075520835	0.0149518458680555	0.0471820790364584	-0.616581210581595	-0.44012728125	-0.504480813194444	-0.107683427563658	0.073570973784722	-0.0468893684953704	-0.316963643489584	-0.676049088020835	-0.155614152256945	-0.72344519655382	0.33832875703125	-0.17868654098669	0.47515535714699	0.069349772282986	0.100808744114583	0.272403058043981	-0.0212981394531251	0.402719962890625	0.251317989692708	0.579889504050925	-0.527599876953125	-0.0490570506944445	0.194043610438368	-0.233863810579572	0.151026919528646	-0.283658877517361	0.145425113932291	-0.173450996875	-0.0005511183159723	0.047498359157986	0.099933007638889	-0.17302621202257	-0.109078420507813	0.118320891059028	0.103457619704861	0.170829659856771	0.433849907421875	0.380560627994791	0.700401612248265	0.421614843400849	0.068853118815104	-0.493388081684028	-0.260114290885417	-0.121195277864584	0.0754262740740739	-0.364720040682871	-0.481995887065972	0.186633021267361	-0.30285358902392	-0.184021018576389	-0.191397189149306	-0.00268287187500005	-0.0578003532552084	0.160134175868055	0.232199302864583	0.112322160451389	-0.0234048296111112	-0.110752554774306	0.379424476302083	0.153063085163194	0.0454562127304689	0.0144059630227623	0.0118915269097221	-0.357058518125002	0.279260479661459	0.736072575303819	0.336276731961806	0.706886441119793	0.240371211467014	0.272601444635417	-0.391161844982637	-0.214707915651041	-0.279061447595486	0.117735938035301	0.29899033938368	0.178529997103588	-0.091544277890625	-0.450629722421876	0.069805213342014	-0.498025830954862	0.563748122630208	0.0467328246122685	0.700574722745948	0.294769137881944	0.326228109713542	0.49782242364294	0.204121226145834	0.628139328489584	0.476737355291667	0.805308869649883	-0.302180511354166	0.176362314904514	0.419462976037327	-0.0084444449806135	0.376446285127604	-0.0582395119184025	0.37084447953125	0.0519683687239585	0.224868247282986	0.272917724756945	0.325352373237847	0.052393153576389	0.116340945091146	0.343740256657987	0.32887698530382	0.39624902545573	0.659269273020833	0.60597999359375	0.925820977847224	0.647034208999807	0.294272484414063	-0.267968716085069	-0.034694925286458	0.104224087734375	0.300845639673033	-0.139300675083912	-0.256576521467013	0.41205238686632	-0.0774342234249615	0.0413983470225695	0.034022176449653	0.222736493723959	0.16761901234375	0.385553541467014	0.457618668463542	0.337741526050348	0.202014535987847	0.114666810824653	0.604843841901042	0.378482450762153	0.270875578329427	0.239825328621721	0.237310892508681	-0.45913337903646	-0.00232128339409998	-0.402117126736113	-0.031507417578125	-0.498022647230905	-0.465792414062502	-1.12955570368056	-0.95310177434896	-1.0174553062934	-0.620657920662617	-0.439403519314238	-0.55986386159433	-0.829938136588544	-1.1890235811198	-0.668588645355905	-1.23641968965278	-0.17464573606771	-0.69166103408565	-0.0378191359519701	-0.443624720815974	-0.412165748984377	-0.240571435054979	-0.534272632552085	-0.110254530208335	-0.261656503406252	0.066915010951965	-1.04057437005209	-0.562031543793404	-0.318930882660592	-0.746838303678532	-0.361947573570314	-0.796633370616321	-0.367549379166669	-0.68642548997396	-0.513525611414932	-0.465476133940974	-0.413041485460071	-0.68600070512153	-0.622052913606773	-0.394653602039932	-0.409516873394099	-0.342144833242189	-0.079124585677085	-0.132413865104169	0.187427119149305	-0.091359649698111	-0.444121374283856	-1.00636257478299	-0.773088783984377	-0.634169770963544	-0.437548219024886	-0.87769453378183	-0.994970380164932	-0.326341471831599	-0.81582808212288	-0.696995511675349	-0.704371682248266	-0.51565736497396	-0.570774846354168	-0.352840317230905	-0.280775190234377	-0.400652332647571	-0.536379322710071	-0.623727047873265	-0.133550016796877	-0.359911407935766	-0.467518280368491	-0.498568530076198	-0.501082966189238	0.63399771439236	0.234201871050347	0.604811580208335	0.138296350555556	0.170526583723959	-0.493236705894095	-0.3167827765625	-0.381136308506944	0.0156610771238425	0.196915478472222	0.0764551361921297	-0.193619138802084	-0.552704583333335	-0.0322696475694445	-0.60010069186632	0.46167326171875	-0.05534203629919	0.59849986183449	0.192694276970486	0.224153248802084	0.395747562731481	0.102046365234375	0.526064467578125	0.374662494380208	0.703234008738425	-0.404255372265625	0.0742874539930555	0.317388115125868	-0.110519305892072	0.274371424216146	-0.160314372829861	0.268769618619792	-0.0501064921875	0.122793386371528	0.170842863845486	0.223277512326389	-0.0496817073350695	0.0142660841796875	0.241665395746528	0.226802124392361	0.294174164544271	0.557194412109375	0.503905132682292	0.823746116935765	0.544959348088349	0.192197623502604	-0.370043576996528	-0.136769786197916	0.0021492268229165	0.198770778761574	-0.24137553599537	-0.358651382378472	0.309977525954861	-0.17950908433642	-0.060676513888889	-0.0680526844618055	0.1206616328125	0.0655441514322917	0.283478680555555	0.355543807552083	0.235666665138889	0.0999396750763889	0.0125919499131945	0.502768980989583	0.276407589850694	0.168800717417969	0.137750467710262	0.135236031597222	0.691013966692707	1.0616236758507	0.595108446197916	0.627338679366319	-0.0364246102517349	0.14002931907986	0.0756757871354156	0.472473172766203	0.653727574114582	0.53326723183449	0.263192956840277	-0.0958924876909749	0.424542448072916	-0.14328859622396	0.91848535736111	0.40147005934317	1.05531195747685	0.649506372612846	0.680965344444444	0.852559658373842	0.558858460876735	0.982876563220485	0.831474590022569	1.16004610438079	0.0525567233767351	0.531099549635416	0.774200210768228	0.346292789750288	0.731183519858506	0.296497722812499	0.725581714262152	0.40670560345486	0.579605482013888	0.627654959487846	0.680089607968749	0.407130388307291	0.471078179822048	0.698477491388888	0.683614220034721	0.750986260186631	1.01400650775174	0.960717228324652	1.28055821257812	1.00177144373071	0.649009719144964	0.0867685186458321	0.320042309444444	0.458961322465277	0.655582874403934	0.21543655964699	0.098160713263888	0.766789621597221	0.27730301130594	0.396135581753471	0.388759411180555	0.57747372845486	0.522356247074652	0.740290776197916	0.812355903194444	0.692478760781249	0.556751770718749	0.469404045555555	0.959581076631943	0.733219685493055	0.625612813060329	0.594562563352622	0.592048127239582	0.661827832508682	0.195312602855903	0.227542836024306	-0.436220453593748	-0.259766524262153	-0.324120056206597	0.0726773294241895	0.253931730772569	0.133471388492477	-0.136602886501736	-0.495688331032988	0.0247466047309025	-0.543084439565973	0.518689514019097	0.00167421600115703	0.655516114134837	0.249710529270833	0.281169501102431	0.452763815031828	0.159062617534722	0.583080719878472	0.431678746680556	0.760250261038772	-0.347239119965278	0.131303706293403	0.374404367426215	-0.053503053591725	0.331387676516493	-0.103298120529514	0.325785870920139	0.00690976011284702	0.179809638671875	0.227859116145833	0.280293764626736	0.00733454496527752	0.0712823364800345	0.298681648046875	0.283818376692708	0.351190416844618	0.614210664409722	0.560921384982639	0.880762369236112	0.601975600388696	0.249213875802951	-0.313027324696181	-0.0797535338975695	0.0591654791232635	0.255787031061921	-0.184359283695023	-0.301635130078125	0.366993778255208	-0.122492832036073	-0.00366026158854199	-0.0110364321614585	0.177677885112847	0.122560403732639	0.340494932855902	0.41256005985243	0.292682917439236	0.156955927376736	0.0696082022135415	0.55978523328993	0.333423842151041	0.225816969718316	0.194766720010609	0.192252283897569	0.56592231201389	0.598152545182294	-0.06561074443576	0.110843184895835	0.0464896529513905	0.443287038582177	0.624541439930557	0.504081097650465	0.234006822656252	-0.125078621875	0.39535631388889	-0.172474730407985	0.889299223177085	0.372283925159145	1.02612582329282	0.620320238428821	0.651779210260419	0.823373524189817	0.52967232669271	0.95369042903646	0.802288455838543	1.13085997019676	0.02337058919271	0.501913415451391	0.745014076584203	0.317106655566263	0.701997385674481	0.267311588628474	0.696395580078127	0.377519469270835	0.550419347829863	0.598468825303821	0.650903473784724	0.377944254123265	0.441892045638023	0.669291357204863	0.654428085850696	0.721800126002606	0.98482037356771	0.931531094140627	1.2513720783941	0.972585309546684	0.619823584960939	0.057582384461807	0.290856175260419	0.429775188281251	0.626396740219909	0.186250425462964	0.068974579079863	0.737603487413196	0.248116877121915	0.366949447569446	0.35957327699653	0.548287594270835	0.493170112890627	0.71110464201389	0.783169769010418	0.663292626597224	0.527565636534724	0.44021791137153	0.930394942447919	0.70403355130903	0.596426678876304	0.565376429168597	0.562861993055557	0.131637315529514	-0.532125974088539	-0.355672044756944	-0.420025576701389	-0.023228191070602	0.158026210277778	0.0375658679976852	-0.232508406996528	-0.591593851527779	-0.071158915763889	-0.638989960060764	0.422783993524306	-0.0942313044936344	0.559610593640046	0.153805008776042	0.185263980607639	0.356858294537037	0.0631570970399306	0.487175199383681	0.335773226185764	0.66434474054398	-0.443144640460069	0.0353981857986111	0.278498846931424	-0.149408574086516	0.235482156021702	-0.199203641024305	0.229880350425347	-0.0889957603819444	0.0839041181770833	0.131953595651042	0.184388244131945	-0.0885709755295139	-0.024623184014757	0.202776127552084	0.187912856197917	0.255284896349827	0.518305143914931	0.465015864487847	0.78485684874132	0.506070079893905	0.15330835530816	-0.408932845190972	-0.175659054392361	-0.036740041371528	0.15988151056713	-0.280264804189815	-0.397540650572916	0.271088257760417	-0.218398352530864	-0.0995657820833335	-0.10694195265625	0.0817723646180555	0.0266548832378472	0.244589412361111	0.316654539357639	0.196777396944445	0.0610504068819444	-0.02629731828125	0.463879712795139	0.23751832165625	0.129911449223525	0.0988611995158179	0.0963467634027777	-0.499895740920136	-0.323441811588542	-0.387795343532986	0.009002042097801	0.19025644344618	0.0697961011660882	-0.200278173828125	-0.559363618359376	-0.038928682595486	-0.606759726892361	0.455014226692708	-0.0620010713252315	0.591840826808449	0.186035241944444	0.217494213776042	0.38908852770544	0.0953873302083335	0.519405432552083	0.368003459354167	0.696574973712384	-0.410914407291667	0.067628418967014	0.310729080099827	-0.117178340918114	0.267712389190104	-0.166973407855902	0.26211058359375	-0.0567655272135415	0.116134351345486	0.164183828819444	0.216618477300348	-0.056340742361111	0.007607049153646	0.235006360720487	0.22014308936632	0.28751512951823	0.550535377083334	0.49724609765625	0.817087081909724	0.538300313062308	0.185538588476563	-0.37670261202257	-0.143428821223958	-0.00450980820312499	0.192111743735532	-0.248034571021412	-0.365310417404514	0.30331849092882	-0.186168119362462	-0.0673355489149305	-0.074711719487847	0.114002597786458	0.0588851164062502	0.276819645529514	0.348884772526042	0.229007630112848	0.0932806400503474	0.005932914887153	0.496109945963542	0.269748554824653	0.162141682391927	0.131091432684221	0.128576996571181	-0.987205101206595	-1.05155863315104	-0.654761247520252	-0.473506846171873	-0.593967188451965	-0.864041463446178	-1.22312690797743	-0.70269197221354	-1.27052301651042	-0.208749062925345	-0.725764360943285	-0.071922462809605	-0.477728047673609	-0.446269075842011	-0.274674761912613	-0.56837595940972	-0.14435785706597	-0.295759830263886	0.03281168409433	-1.07467769690972	-0.596134870651039	-0.353034209518227	-0.780941630536167	-0.396050900427949	-0.830736697473956	-0.401652706024303	-0.720528816831595	-0.547628938272567	-0.499579460798609	-0.447144812317706	-0.720104031979165	-0.656156240464407	-0.428756928897567	-0.443620200251734	-0.376248160099824	-0.11322791253472	-0.166517191961803	0.15332379229167	-0.125462976555746	-0.478224701141491	-1.04046590164062	-0.807192110842011	-0.668273097821178	-0.471651545882521	-0.911797860639465	-1.02907370702257	-0.360444798689234	-0.849931408980515	-0.731098838532984	-0.7384750091059	-0.549760691831595	-0.604878173211803	-0.38694364408854	-0.314878517092011	-0.434755659505206	-0.570482649567706	-0.6578303747309	-0.167653343654512	-0.3940147347934	-0.501621607226126	-0.532671856933833	-0.535186293046873	-0.875104703819444	-0.478307318188658	-0.297052916840278	-0.41751325912037	-0.687587534114584	-1.04667297864584	-0.526238042881945	-1.09406908717882	-0.03229513359375	-0.54931043161169	0.10453146652199	-0.301274118342014	-0.269815146510416	-0.0982208325810185	-0.391922030078125	0.032096072265625	-0.119305900932291	0.209265613425925	-0.898223767578125	-0.419680941319444	-0.176580280186632	-0.604487701204572	-0.219596971096354	-0.654282768142361	-0.225198776692708	-0.5440748875	-0.371175008940972	-0.323125531467014	-0.270690882986111	-0.54365010264757	-0.479702311132812	-0.252302999565972	-0.267166270920139	-0.199794230768229	0.063226016796875	0.0099367373697915	0.329777721623265	0.050990952775849	-0.301770771809896	-0.864011972309028	-0.630738181510416	-0.491819168489584	-0.295197616550926	-0.73534393130787	-0.852619777690972	-0.183990869357639	-0.67347747964892	-0.554644909201389	-0.562021079774305	-0.3733067625	-0.428424243880208	-0.210489714756945	-0.138424587760416	-0.258301730173611	-0.394028720236111	-0.481376445399306	0.00880058567708347	-0.217560805461806	-0.325167677894531	-0.356217927602238	-0.358732363715278	-0.542660850133102	-0.361406448784723	-0.481866791064815	-0.751941066059028	-1.11102651059028	-0.590591574826389	-1.15842261912326	-0.0966486655381945	-0.613663963556135	0.0401779345775455	-0.365627650286458	-0.334168678454861	-0.162574364525463	-0.45627556202257	-0.0322574596788195	-0.183659432876736	0.14491208148148	-0.962577299522569	-0.484034473263889	-0.240933812131076	-0.668841233149017	-0.283950503040798	-0.718636300086805	-0.289552308637153	-0.608428419444444	-0.435528540885417	-0.387479063411458	-0.335044414930555	-0.608003634592014	-0.544055843077257	-0.316656531510417	-0.331519802864583	-0.264147762712673	-0.00112751514756948	-0.054416794574653	0.265424189678821	-0.0133625791685955	-0.36612430375434	-0.928365504253472	-0.695091713454861	-0.556172700434028	-0.35955114849537	-0.799697463252315	-0.916973309635416	-0.248344401302083	-0.737831011593365	-0.618998441145833	-0.62637461171875	-0.437660294444444	-0.492777775824653	-0.274843246701389	-0.202778119704861	-0.322655262118056	-0.458382252180556	-0.54572997734375	-0.055552946267361	-0.28191433740625	-0.389521209838975	-0.420571459546682	-0.423085895659722	0.0353909368460645	-0.0850694054340278	-0.355143680428241	-0.714229124959492	-0.193794189195602	-0.761625233492477	0.300148720092592	-0.216866577925347	0.436975320208332	0.0311697353443285	0.062628707175926	0.234223021105324	-0.0594781763917825	0.364539925951967	0.213137952754051	0.541709467112268	-0.565779913891783	-0.087237087633102	0.155863573499711	-0.27204384751823	0.112846882589988	-0.321838914456018	0.107245076993634	-0.211631033813657	-0.0387311552546297	0.0093183222193285	0.0617529707002315	-0.211206248961227	-0.14725845744647	0.0801408541203705	0.0652775827662035	0.132649622918113	0.395669870483218	0.342380591056134	0.662221575309608	0.383434806462191	0.0306730818764465	-0.531568118622685	-0.298294327824074	-0.159375314803241	0.0372462371354165	-0.402900077621528	-0.52017592400463	0.148452984328704	-0.341033625962578	-0.222201055515046	-0.229577226087963	-0.0408629088136575	-0.0959803901938658	0.121954138929398	0.194019265925926	0.0741421235127315	-0.0615848665497686	-0.148932591712963	0.341244439363426	0.114883048224537	0.0072761757918115	-0.0237740739158951	-0.0262885100289353	0.0961849959143517	-0.173889279079862	-0.532974723611113	-0.0125397878472225	-0.580370832144098	0.481403121440972	-0.035612176576968	0.618229721556712	0.212424136692708	0.243883108524306	0.415477422453704	0.121776224956597	0.545794327300347	0.39439235410243	0.722963868460647	-0.384525512543403	0.0940173137152776	0.33711797484809	-0.09078944616985	0.294101283938368	-0.140584513107639	0.288499478342014	-0.030376632465278	0.14252324609375	0.190572723567708	0.243007372048611	-0.0299518476128475	0.0339959439019095	0.26139525546875	0.246531984114583	0.313904024266493	0.576924271831597	0.523634992404513	0.843475976657987	0.564689207810571	0.211927483224826	-0.350313717274306	-0.117039926475694	0.0218790865451385	0.218500638483796	-0.221645676273149	-0.33892152265625	0.329707385677083	-0.159779224614198	-0.040946654166667	-0.0483228247395835	0.140391492534722	0.0852740111545137	0.303208540277777	0.375273667274306	0.255396524861111	0.119669534798611	0.0323218096354165	0.522498840711806	0.296137449572916	0.188530577140191	0.157480327432484	0.154965891319444	-0.294349621359954	-0.653435065891205	-0.133000130127315	-0.70083117442419	0.36094277916088	-0.15607251885706	0.49776937927662	0.0919637944126157	0.123422766244213	0.295017080173611	0.00131588267650465	0.425333985020255	0.273932011822338	0.602503526180555	-0.504985854823495	-0.0264430285648148	0.216657632567998	-0.211249788449942	0.173640941658276	-0.261044855387731	0.168039136061921	-0.15083697474537	0.0220629038136574	0.0701123812876157	0.122547029768519	-0.15041218989294	-0.0864643983781828	0.140934913188658	0.126071641834491	0.193443681986401	0.456463929551505	0.403174650124421	0.723015634377895	0.444228865530479	0.0914671409447337	-0.470774059554398	-0.237500268755787	-0.0985812557349538	0.0980402962037037	-0.342106018553241	-0.459381864936342	0.209247043396991	-0.28023956689429	-0.161406996446759	-0.168783167019676	0.0199311502546296	-0.0351863311255787	0.182748197997685	0.254813324994213	0.134936182581019	-0.000790807481481451	-0.0881385326446758	0.402038498431713	0.175677107292824	0.0680702348600987	0.037019985152392	0.0345055490393518	-0.923509340885418	-0.403074405121528	-0.970905449418404	0.0908685041666665	-0.426146793851274	0.227695104282406	-0.178110480581598	-0.14665150875	0.024942805179398	-0.268758392317708	0.155259710026041	0.00385773682812501	0.332429251186341	-0.775060129817708	-0.296517303559028	-0.0534166424262155	-0.481324063444156	-0.0964333333359375	-0.531119130381944	-0.102035138932292	-0.420911249739583	-0.248011371180556	-0.199961893706598	-0.147527245225694	-0.420486464887153	-0.356538673372396	-0.129139361805555	-0.144002633159723	-0.0766305930078125	0.186389654557292	0.133100375130208	0.452941359383682	0.174154590536265	-0.17860713404948	-0.740848334548611	-0.50757454375	-0.368655530729167	-0.17203397879051	-0.612180293547454	-0.729456139930555	-0.0608272315972225	-0.550313841888504	-0.431481271440972	-0.438857442013889	-0.250143124739584	-0.305260606119792	-0.087326076996528	-0.01526095	-0.135138092413194	-0.270865082475695	-0.358212807638889	0.1319642234375	-0.094397167701389	-0.202004040134114	-0.233054289841821	-0.235568725954861	-0.76215984965278	-1.32999089394965	-0.268216940364585	-0.785232238382525	-0.131390340248845	-0.537195925112849	-0.505736953281251	-0.334142639351853	-0.62784383684896	-0.20382573450521	-0.355227707703126	-0.02665619334491	-1.13414557434896	-0.655602748090279	-0.412502086957467	-0.840409507975407	-0.455518777867189	-0.890204574913196	-0.461120583463543	-0.779996694270835	-0.607096815711807	-0.559047338237849	-0.506612689756946	-0.779571909418404	-0.715624117903647	-0.488224806336807	-0.503088077690974	-0.435716037539064	-0.17269578997396	-0.225985069401043	0.09385591485243	-0.184930853994986	-0.537692578580731	-1.09993377907986	-0.866659988281251	-0.727740975260418	-0.531119423321761	-0.971265738078706	-1.08854158446181	-0.419912676128474	-0.909399286419755	-0.790566715972224	-0.79794288654514	-0.609228569270835	-0.664346050651043	-0.446411521527779	-0.374346394531251	-0.494223536944446	-0.629950527006946	-0.71729825217014	-0.227121221093751	-0.45348261223264	-0.561089484665366	-0.592139734373073	-0.594654170486113	-0.809555958185765	0.252217995399305	-0.264797302618634	0.389044595515045	-0.0167609893489585	0.014697982482639	0.186292296412037	-0.10740890108507	0.31660920125868	0.165207228060764	0.49377874241898	-0.61371063858507	-0.135167812326389	0.107932848806424	-0.319974572211516	0.0649161578967015	-0.369769639149305	0.059314352300347	-0.259561758506945	-0.0866618799479167	-0.0386124024739585	0.0138222460069445	-0.259136973654514	-0.195189182139757	0.0322101294270835	0.0173468580729165	0.0847188982248265	0.34773914578993	0.294449866362847	0.61429085061632	0.335504081768904	-0.0172576428168405	-0.579498843315972	-0.346225052517361	-0.207306039496528	-0.0106844875578705	-0.450830802314815	-0.568106648697916	0.100522259635416	-0.388964350655865	-0.270131780208334	-0.27750795078125	-0.0887936335069445	-0.143911114887153	0.074023414236111	0.146088541232639	0.0262113988194445	-0.109515591243056	-0.19686331640625	0.293313714670139	0.06695232353125	-0.0406545489014755	-0.0717047986091821	-0.0742192347222224	-0.31561304889757	-0.83262834691551	-0.17878644878183	-0.584592033645834	-0.553133061814236	-0.381538747884838	-0.675239945381945	-0.251221843038195	-0.402623816236111	-0.074052301877895	-1.18154168288194	-0.702998856623264	-0.459898195490452	-0.887805616508392	-0.502914886400174	-0.937600683446181	-0.508516691996528	-0.82739280280382	-0.654492924244792	-0.606443446770834	-0.554008798289931	-0.82696801795139	-0.763020226436632	-0.535620914869792	-0.550484186223959	-0.483112146072049	-0.220091898506945	-0.273381177934028	0.046459806319445	-0.232326962527971	-0.585088687113716	-1.14732988761285	-0.914056096814236	-0.775137083793404	-0.578515531854746	-1.01866184661169	-1.13593769299479	-0.467308784661459	-0.95679539495274	-0.837962824505209	-0.845338995078125	-0.65662467780382	-0.711742159184028	-0.493807630060765	-0.421742503064236	-0.541619645477431	-0.677346635539931	-0.764694360703125	-0.274517329626737	-0.500878720765626	-0.608485593198351	-0.639535842906058	-0.642050279019098	0.22914560666956	0.88298750480324	0.477181919939236	0.508640891770833	0.680235205700231	0.386534008203125	0.810552110546875	0.659150137348959	0.987721651707175	-0.119767729296875	0.358775096961806	0.601875758094618	0.173968337076678	0.558859067184896	0.124173270138889	0.553257261588541	0.23438115078125	0.407281029340278	0.455330506814236	0.507765155295139	0.23480593563368	0.298753727148438	0.526153038715278	0.511289767361111	0.578661807513021	0.841682055078125	0.788392775651041	1.10823375990452	0.829446991057099	0.476685266471354	-0.085555934027778	0.147717856770833	0.286636869791666	0.483258421730324	0.0431121069733795	-0.074163739409722	0.594465168923611	0.10497855863233	0.223811129079861	0.216434958506944	0.40514927578125	0.350031794401042	0.567966323524306	0.640031450520834	0.520154308107639	0.384427318045139	0.297079592881944	0.787256623958333	0.560895232819445	0.453288360386719	0.422238110679012	0.419723674565972	0.3659722067853	-0.039833378078704	-0.00837440624710648	0.163219907682292	-0.130481289814815	0.293536812528935	0.142134839331019	0.470706353689235	-0.636783027314815	-0.158240201056134	0.084860460076678	-0.343046960941262	0.041843769166956	-0.392842027879051	0.0362419635706015	-0.28263414723669	-0.109734268677662	-0.061684791203704	-0.00925014272280097	-0.28220936238426	-0.218261570869502	0.00913774069733803	-0.00572553065682899	0.061646509495081	0.324666757060185	0.271377477633101	0.591218461886575	0.312431693039159	-0.040330031546586	-0.602571232045718	-0.369297441247107	-0.230378428226273	-0.033756876287616	-0.47390319104456	-0.591179037427662	0.077449870905671	-0.41203673938561	-0.293204168938079	-0.300580339510995	-0.11186602223669	-0.166983503616898	0.0509510255063655	0.123016152502894	0.00313901008969902	-0.132587979972801	-0.219935705135995	0.270241325940394	0.0438799348015045	-0.063726937631221	-0.0947771873389276	-0.0972916234519678	0.614008520054976	0.645467491886573	0.817061805815972	0.523360608318865	0.947378710662615	0.795976737464698	1.12454825182291	0.017058870818865	0.495601697077546	0.738702358210358	0.310794937192418	0.695685667300636	0.260999870254629	0.690083861704281	0.37120775089699	0.544107629456018	0.592157106929976	0.644591755410879	0.37163253574942	0.435580327264178	0.662979638831018	0.648116367476851	0.715488407628761	0.978508655193865	0.925219375766781	1.24506036002025	0.966273591172839	0.613511866587094	0.051270666087962	0.284544456886573	0.423463469907406	0.620085021846064	0.179938707089119	0.062662860706018	0.731291769039351	0.24180515874807	0.360637729195601	0.353261558622684	0.54197587589699	0.486858394516782	0.704792923640045	0.776858050636573	0.656980908223379	0.521253918160879	0.433906192997684	0.924083224074074	0.697721832935184	0.590114960502459	0.559064710794752	0.556550274681712	0.23966190702257	0.411256220951968	0.117555023454861	0.541573125798611	0.390171152600695	0.718742666958911	-0.388746714045139	0.0897961122135415	0.332896773346354	-0.095010647671586	0.289880082436632	-0.144805714609375	0.284278276840278	-0.034597833967014	0.138302044592014	0.186351522065972	0.238786170546875	-0.0341730491145835	0.0297747424001735	0.257174053967014	0.242310782612847	0.309682822764757	0.572703070329861	0.519413790902778	0.839254775156251	0.560468006308835	0.20770628172309	-0.354534918776042	-0.12126112797743	0.0176578850434025	0.21427943698206	-0.225866877774885	-0.343142724157986	0.325486184175347	-0.164000426115934	-0.045167855668403	-0.0525440262413195	0.136170291032986	0.0810528096527777	0.298987338776042	0.37105246577257	0.251175323359375	0.115448333296875	0.0281006081336805	0.518277639210069	0.29191624807118	0.184309375638455	0.153259125930748	0.150744689817708	0.442715192783565	0.149013995286459	0.573032097630209	0.421630124432292	0.750201638790508	-0.357287742213541	0.121255084045139	0.364355745177952	-0.0635516758399885	0.32133905426823	-0.113346742777777	0.315737248671875	-0.00313886213541648	0.169761016423611	0.21781049389757	0.270245142378473	-0.00271407728298598	0.061233714231771	0.288633025798611	0.273769754444445	0.341141794596355	0.604162042161459	0.550872762734375	0.870713746987849	0.591926978140432	0.239165253554688	-0.323075946944444	-0.089802156145833	0.049116856875	0.245738408813657	-0.194407905943287	-0.311683752326389	0.356945156006945	-0.132541454284337	-0.0137088838368055	-0.021085054409722	0.167629262864584	0.112511781484375	0.330446310607639	0.402511437604167	0.282634295190972	0.146907305128472	0.059559579965278	0.549736611041667	0.323375219902778	0.215768347470053	0.184718097762346	0.182203661649306	0.320608309215857	0.744626411559607	0.59322443836169	0.921795952719906	-0.185693428284143	0.292849397974537	0.53595005910735	0.10804263808941	0.492933368197628	0.0582475711516205	0.487331562601273	0.168455451793982	0.341355330353009	0.389404807826968	0.44183945630787	0.168880236646412	0.232828028161169	0.46022733972801	0.445364068373843	0.512736108525752	0.775756356090856	0.722467076663773	1.04230806091725	0.76352129206983	0.410759567484085	-0.151481633015046	0.081792157783565	0.220711170804398	0.417332722743055	-0.022813592013889	-0.14008943839699	0.528539469936342	0.0390528596450615	0.157885430092593	0.150509259519676	0.339223576793982	0.284106095413773	0.502040624537037	0.574105751533565	0.454228609120371	0.31850161905787	0.231153893894676	0.721330924971065	0.494969533832176	0.38736266139945	0.356312411691744	0.353797975578704	0.4509252140625	0.299523240864584	0.6280947552228	-0.47939462578125	-0.00085179952256945	0.242248861610243	-0.185658559407697	0.199232170700521	-0.235453626345486	0.193630365104167	-0.125245745703125	0.0476541328559028	0.095703610329861	0.148138258810764	-0.124820960850694	-0.0608731693359375	0.166526142230903	0.151662870876736	0.219034911028646	0.48205515859375	0.428765879166667	0.74860686342014	0.469820094572724	0.117058369986979	-0.445182830512153	-0.211909039713541	-0.0729900266927085	0.123631525245949	-0.316514789510995	-0.433790635894097	0.234838272439236	-0.254648337852045	-0.135815767404514	-0.143191937977431	0.045522379296875	-0.0095951020833333	0.20833942703993	0.280404554036459	0.160527411623264	0.0248004215607639	-0.0625473036024305	0.427629727473958	0.20126833633507	0.093661463902344	0.0626112141946374	0.0600967780815971	0.723541343208334	1.05211285756655	-0.0553765234375	0.423166302821181	0.666266963953993	0.238359542936053	0.623250273044271	0.188564475998264	0.617648467447917	0.298772356640625	0.471672235199653	0.519721712673611	0.572156361154514	0.299197141493056	0.363144933007812	0.590544244574653	0.575680973220486	0.643053013372396	0.9060732609375	0.852783981510417	1.17262496576389	0.893838196916474	0.541076472330729	-0.021164728168403	0.212109062630209	0.351028075651041	0.547649627589699	0.107503312832754	-0.00977253355034702	0.658856374782986	0.169369764491705	0.288202334939236	0.280826164366319	0.469540481640625	0.414423000260417	0.63235752938368	0.704422656380209	0.584545513967014	0.448818523904514	0.36147079874132	0.851647829817708	0.62528643867882	0.517679566246094	0.486629316538387	0.484114880425347	0.900710884368634	-0.206778496635416	0.271764329623264	0.514864990756077	0.0869575697381365	0.471848299846355	0.0371625028003475	0.46624649425	0.147370383442709	0.320270262001736	0.368319739475695	0.420754387956598	0.147795168295139	0.211742959809896	0.439142271376737	0.42427900002257	0.49165104017448	0.754671287739584	0.7013820083125	1.02122299256597	0.742436223718558	0.389674499132812	-0.172566701366319	0.060707089432292	0.199626102453125	0.396247654391783	-0.043898660365162	-0.161174506748264	0.50745440158507	0.0179677912937885	0.13680036174132	0.129424191168403	0.318138508442709	0.2630210270625	0.480955556185764	0.553020683182292	0.433143540769098	0.297416550706597	0.210068825543403	0.700245856619792	0.473884465480903	0.366277593048178	0.335227343340471	0.332712907227431	0.1217930177228	0.60033584398148	0.843436505114293	0.415529084096353	0.800419814204571	0.365734017158564	0.794818008608216	0.475941897800925	0.648841776359953	0.696891253833911	0.749325902314814	0.476366682653355	0.540314474168113	0.767713785734953	0.752850514380786	0.820222554532696	1.0832428020978	1.02995352267072	1.34979450692419	1.07100773807677	0.718246013491029	0.156004812991897	0.389278603790508	0.528197616811341	0.724819168749999	0.284672853993054	0.167397007609953	0.836025915943286	0.346539305652005	0.465371876099536	0.45799570552662	0.646710022800925	0.591592541420717	0.80952707054398	0.881592197540509	0.761715055127314	0.625988065064814	0.53864033990162	1.02881737097801	0.80245597983912	0.694849107406394	0.663798857698687	0.661284421585647	-0.50715353702257	-0.264052875889757	-0.691960296907697	-0.307069566799479	-0.741755363845486	-0.312671372395833	-0.631547483203125	-0.458647604644097	-0.410598127170139	-0.358163478689236	-0.631122698350694	-0.567174906835938	-0.339775595269097	-0.354638866623264	-0.287266826471354	-0.02424657890625	-0.0775358583333335	0.24230512592014	-0.036481642927276	-0.389243367513021	-0.951484568012153	-0.718210777213542	-0.579291764192708	-0.382670212254051	-0.822816527010996	-0.940092373394097	-0.271463465060764	-0.760950075352045	-0.642117504904514	-0.64949367547743	-0.460779358203125	-0.515896839583333	-0.29796231046007	-0.225897183463541	-0.345774325876736	-0.481501315939236	-0.56884904110243	-0.0786720100260415	-0.30503340116493	-0.412640273597656	-0.443690523305363	-0.446204959418403	0.214489950368924	-0.213417470649016	0.171473259459202	-0.263212537586805	0.165871453862847	-0.153004656944444	0.0198952216145833	0.0679446990885415	0.120379347569445	-0.152579872092014	-0.088632080577257	0.138767230989584	0.123903959635417	0.191275999787327	0.454296247352431	0.401006967925347	0.720847952178821	0.442061183331405	0.0892994587456595	-0.472941741753472	-0.239667950954861	-0.100748937934028	0.0958726140046295	-0.344273700752315	-0.461549547135416	0.207079361197917	-0.282407249093364	-0.163574678645833	-0.17095084921875	0.0177634680555555	-0.0373540133246528	0.180580515798611	0.252645642795139	0.132768500381945	-0.00295848968055555	-0.09030621484375	0.399870816232639	0.17350942509375	0.0659025526610245	0.0348523029533179	0.0323378668402777	0.029683190483796	0.414573920592014	-0.020111876453993	0.40897211499566	0.090096004188368	0.262995882747396	0.311045360221354	0.363480008702257	0.0905207890407985	0.154468580555556	0.381867892122396	0.367004620768229	0.434376660920139	0.697396908485243	0.64410762905816	0.963948613311633	0.685161844464217	0.332400119878472	-0.22984108062066	0.00343271017795152	0.142351723198785	0.338973275137442	-0.101173039619502	-0.218448886002604	0.450180022330729	-0.039306587960552	0.079525982486979	0.0721498119140625	0.260864129188368	0.20574664780816	0.423681176931423	0.495746303927951	0.375869161514757	0.240142171452257	0.152794446289063	0.642971477365451	0.416610086226562	0.309003213793837	0.27795296408613	0.27543852797309	-0.013333500425926	-0.448019297471933	-0.0189353060222805	-0.337811416829572	-0.164911538270544	-0.116862060796586	-0.064427412315683	-0.337386631977141	-0.273438840462385	-0.046039528895544	-0.060902800249711	0.006469239902199	0.269489487467303	0.21620020804022	0.536041192293693	0.257254423446277	-0.095507301139468	-0.6577485016386	-0.424474710839989	-0.285555697819156	-0.088934145880498	-0.529080460637443	-0.646356307020544	0.022272601312789	-0.467214008978492	-0.348381438530961	-0.355757609103878	-0.167043291829572	-0.22216077320978	-0.00422624408651651	0.0678388829100115	-0.052038259503183	-0.187765249565683	-0.275112974728878	0.215064056347511	-0.0112973347913775	-0.118904207224103	-0.14995445693181	-0.15246889304485	-0.063128567363715	0.365955424085938	0.047079313278646	0.219979191837674	0.268028669311632	0.320463317792535	0.0475040981310765	0.111451889645833	0.338851201212674	0.323987929858507	0.391359970010417	0.654380217575521	0.601090938148438	0.920931922401911	0.642145153554495	0.28938342896875	-0.272857771530382	-0.0395839807317705	0.0993350322890625	0.29595658422772	-0.144189730529225	-0.261465576912326	0.407163331421007	-0.082323278870274	0.036509291577257	0.0291331210043405	0.217847438278646	0.162729956898438	0.380664486021701	0.45272961301823	0.332852470605035	0.197125480542535	0.10977775537934	0.59995478645573	0.37359339531684	0.265986522884115	0.234936273176408	0.232421837063368	-0.0687303729600695	-0.387606483767361	-0.214706605208333	-0.166657127734375	-0.114222479253472	-0.38718169891493	-0.323233907400173	-0.095834595833333	-0.1106978671875	-0.04332582703559	0.219694420529514	0.16640514110243	0.486246125355904	0.207459356508488	-0.145302368077257	-0.707543568576389	-0.474269777777777	-0.335350764756944	-0.138729212818287	-0.578875527575232	-0.696151373958333	-0.027522465625	-0.517009075916281	-0.39817650546875	-0.405552676041667	-0.216838358767361	-0.271955840147569	-0.0540213110243055	0.0180438159722225	-0.101833326440972	-0.237560316503472	-0.324908041666666	0.165268989409722	-0.0610924017291665	-0.168699274161892	-0.199749523869599	-0.202263959982639	0.0414775076822915	0.214377386241319	0.262426863715278	0.31486151219618	0.041902292534722	0.105850084049479	0.33324939561632	0.318386124262153	0.385758164414063	0.648778411979167	0.595489132552083	0.915330116805557	0.63654334795814	0.283781623372396	-0.278459577126736	-0.045185786328125	0.093733226692708	0.290354778631365	-0.149791536125579	-0.26706738250868	0.401561525824653	-0.0879250844666285	0.0309074859809025	0.023531315407986	0.212245632682292	0.157128151302083	0.375062680425347	0.447127807421875	0.32725066500868	0.19152367494618	0.104175949782986	0.594352980859375	0.367991589720486	0.260384717287761	0.229334467580054	0.226820031467014	-0.104498724565972	-0.056449247092014	-0.00401459861111098	-0.27697381827257	-0.213026026757812	0.014373284809028	-0.000489986545138987	0.066882053606771	0.329902301171875	0.276613021744792	0.596454005998265	0.317667237150849	-0.035094487434896	-0.597335687934028	-0.364061897135416	-0.225142884114583	-0.028521332175926	-0.46866764693287	-0.585943493315972	0.082685415017361	-0.40680119527392	-0.287968624826389	-0.295344795399305	-0.106630478125	-0.161747959505208	0.0561865696180555	0.128251696614584	0.00837455420138902	-0.127352435861111	-0.214700161024306	0.275476870052083	0.0491154789131945	-0.058491393519531	-0.0895416432272376	-0.0920560793402778	0.116450631467014	0.168885279947917	-0.104073939713542	-0.0401261481987847	0.187273163368056	0.172409892013889	0.239781932165799	0.502802179730903	0.449512900303819	0.769353884557293	0.490567115709877	0.137805391124132	-0.424435809375	-0.191162018576389	-0.0522430055555557	0.144378546383102	-0.295767768373843	-0.413043614756944	0.255585293576389	-0.233901316714892	-0.115068746267361	-0.122444916840278	0.0662694004340278	0.0111519190538195	0.229086448177083	0.301151575173611	0.181274432760417	0.0455474426979166	-0.0418002824652777	0.448376748611111	0.222015357472222	0.114408485039497	0.0833582353317901	0.0808437992187499	0.216934757421875	-0.0560244622395835	0.0079233292751735	0.235322640842014	0.220459369487847	0.287831409639757	0.550851657204861	0.497562377777778	0.817403362031251	0.538616593183835	0.18585486859809	-0.376386331901042	-0.14311254110243	-0.00419352808159749	0.19242802385706	-0.247718290899885	-0.364994137282986	0.303634771050347	-0.185851839240934	-0.067019268793403	-0.0743954393663195	0.114318877907986	0.0592013965277777	0.277135925651042	0.34920105264757	0.229323910234375	0.0935969201718749	0.0062491950086805	0.49642622608507	0.27006483494618	0.162457962513455	0.131407712805748	0.128893276692708	-0.00358981375868048	0.0603579777560765	0.287757289322917	0.27289401796875	0.34026605812066	0.603286305685764	0.54999702625868	0.869838010512154	0.591051241664738	0.238289517078993	-0.323951683420139	-0.0906778926215275	0.0482411203993055	0.244862672337963	-0.195283642418981	-0.312559488802083	0.35606941953125	-0.133417190760031	-0.0145846203125	-0.0219607908854165	0.166753526388889	0.111636045008681	0.329570574131945	0.401635701128473	0.281758558715278	0.146031568652778	0.0586838434895835	0.548860874565972	0.322499483427084	0.214892610994358	0.183842361286651	0.181327925173611	-0.212601241905382	0.0147980696614585	-6.52016927084886e-05	0.0673068384592015	0.330327086024305	0.277037806597222	0.596878790850696	0.318092022003279	-0.0346697025824655	-0.596910903081597	-0.363637112282986	-0.224718099262153	-0.0280965473234955	-0.46824286208044	-0.585518708463541	0.0831101998697915	-0.40637641042149	-0.287543839973958	-0.294920010546875	-0.106205693272569	-0.161323174652778	0.056611354470486	0.128676481467014	0.00879933905381952	-0.126927651008681	-0.214275376171875	0.275901654904514	0.049540263765625	-0.0580666086671005	-0.0891168583748071	-0.0916312944878473	0.0787458611762155	0.0638825898220485	0.131254629973959	0.394274877539063	0.340985598111979	0.660826582365453	0.382039813518037	0.0292780889322915	-0.53296311156684	-0.299689320768229	-0.160770307747396	0.0358512441912615	-0.404295070565683	-0.521570916948785	0.147057991384549	-0.342428618906732	-0.223596048459202	-0.230972219032118	-0.0422579017578125	-0.0973753831380208	0.120559145985243	0.192624272981771	0.0727471305685765	-0.0629798594939236	-0.150327584657118	0.339849446419271	0.113488055280382	0.0058811828476565	-0.0251690668600501	-0.0276835029730904	0.291281901388889	0.358653941540799	0.621674189105903	0.56838490967882	0.888225893932293	0.609439125084877	0.256677400499132	-0.3055638	-0.0722900092013885	0.0666290038194445	0.263250555758102	-0.176895758998842	-0.294171605381944	0.374457302951389	-0.115029307339892	0.00380326310763901	-0.0035729074652775	0.185141409809028	0.13002392842882	0.347958457552084	0.420023584548612	0.300146442135417	0.164419452072917	0.0770717269097225	0.567248757986112	0.340887366847223	0.233280494414497	0.20223024470679	0.19971580859375	0.343790670186632	0.606810917751736	0.553521638324653	0.873362622578126	0.59457585373071	0.241814129144965	-0.320427071354167	-0.0871532805555555	0.0517657324652775	0.248387284403935	-0.19175903035301	-0.309034876736111	0.359594031597222	-0.129892578694059	-0.011060008246528	-0.0184361788194445	0.170278138454861	0.115160657074653	0.333095186197917	0.405160313194445	0.28528317078125	0.14955618071875	0.0622084555555555	0.552385486631944	0.326024095493055	0.21841722306033	0.187366973352623	0.184852537239583	0.674182957903646	0.620893678476563	0.940734662730036	0.66194789388262	0.309186169296875	-0.253055031202257	-0.0197812404036455	0.119137772617188	0.315759324555845	-0.1243869902011	-0.241662836584201	0.426966071749132	-0.062520538542149	0.056312031905382	0.0489358613324655	0.237650178606771	0.182532697226563	0.400467226349827	0.472532353346355	0.35265521093316	0.21692822087066	0.129580495707465	0.619757526783854	0.393396135644966	0.28578926321224	0.254739013504533	0.252224577391493	0.883913926041667	1.20375491029514	0.924968141447724	0.572206416861979	0.00996521636284703	0.243239007161459	0.382158020182292	0.578779572120949	0.138633257364005	0.021357410980903	0.689986319314236	0.200499709022955	0.319332279470486	0.31195610889757	0.500670426171875	0.445552944791667	0.663487473914931	0.735552600911459	0.615675458498264	0.479948468435764	0.39260074327257	0.882777774348958	0.65641638321007	0.548809510777344	0.517759261069637	0.515244824956597	1.15046563086806	0.87167886202064	0.518917137434896	-0.0433240630642365	0.189949727734375	0.328868740755208	0.525490292693865	0.085343977936921	-0.0319318684461805	0.636697039887153	0.147210429595871	0.266043000043403	0.258666829470486	0.447381146744792	0.392263665364583	0.610198194487847	0.682263321484375	0.56238617907118	0.42665918900868	0.339311463845486	0.829488494921875	0.603127103782986	0.49552023135026	0.464469981642554	0.461955545529514	1.19151984627411	0.838758121688369	0.276516921189237	0.509790711987849	0.648709725008682	0.845331276947339	0.405184962190395	0.287909115807293	0.956538024140626	0.467051413849345	0.585883984296876	0.57850781372396	0.767222130998265	0.712104649618057	0.93003917874132	1.00210430573785	0.882227163324654	0.746500173262154	0.65915244809896	1.14932947917535	0.92296808803646	0.815361215603734	0.784310965896027	0.781796529782987	0.559971352840953	-0.002269847658179	0.231003943140432	0.369922956161265	0.566544508099923	0.126398193342978	0.00912234695987696	0.67775125529321	0.188264645001929	0.30709721544946	0.299721044876543	0.488435362150849	0.433317880770641	0.651252409893905	0.723317536890433	0.603440394477238	0.467713404414738	0.380365679251543	0.870542710327932	0.644181319189044	0.536574446756318	0.505524197048611	0.503009760935571	-0.355031572243924	-0.121757781445312	0.0171612315755205	0.213782783514178	-0.226363531242767	-0.343639377625868	0.324989530707465	-0.164497079583816	-0.045664509136285	-0.0530406797092015	0.135673637565104	0.0805561561848957	0.29849068530816	0.370555812304687	0.250678669891493	0.114951679828993	0.0276039546657985	0.517780985742187	0.291419594603298	0.183812722170573	0.152762472462866	0.150248036349826	-0.683998981944445	-0.545079968923611	-0.348458416984954	-0.788604731741898	-0.905880578125	-0.237251669791667	-0.726738280082948	-0.607905709635417	-0.615281880208334	-0.426567562934028	-0.481685044314236	-0.263750515190972	-0.191685388194444	-0.311562530607639	-0.447289520670139	-0.534637245833333	-0.0444602147569445	-0.270821605895833	-0.378428478328559	-0.409478728036266	-0.411993164149306	-0.311806178125	-0.115184626186342	-0.555330940943287	-0.672606787326389	-0.00397787899305549	-0.493464489284337	-0.374631918836805	-0.382008089409722	-0.193293772135416	-0.248411253515625	-0.030476724392361	0.041588402604167	-0.0782887398090275	-0.214015729871528	-0.301363455034722	0.188813576041667	-0.037547815097222	-0.145154687529947	-0.176204937237654	-0.178719373350694	0.0237343868344905	-0.416411927922454	-0.533687774305555	0.134941134027778	-0.354545476263504	-0.235712905815972	-0.243089076388889	-0.0543747591145835	-0.109492240494792	0.108442288628472	0.180507415625	0.0606302732118055	-0.0750967168506946	-0.162444442013889	0.3277325890625	0.101371197923611	-0.0062356745091145	-0.0372859242168211	-0.0398003603298613	-0.219790375983797	-0.337066222366898	0.331562685966435	-0.157923924324846	-0.039091353877315	-0.0464675244502315	0.142246792824074	0.0871293114438657	0.30506384056713	0.377128967563657	0.257251825150463	0.121524835087963	0.0341771099247685	0.524354141001158	0.297992749862268	0.190385877429543	0.159335627721836	0.156821191608796	-0.777212537123843	-0.10858362879051	-0.59807023908179	-0.47923766863426	-0.486613839207176	-0.29789952193287	-0.353017003313079	-0.135082474189815	-0.063017347193287	-0.182894489606481	-0.318621479668982	-0.405969204832176	0.084207826244213	-0.142153564894676	-0.249760437327401	-0.280810687035108	-0.283325123148148	-0.225859475173611	-0.715346085464892	-0.596513515017361	-0.603889685590278	-0.415175368315972	-0.47029284969618	-0.252358320572917	-0.180293193576389	-0.300170335989583	-0.435897326052083	-0.523245051215278	-0.0330680201388885	-0.259429411277778	-0.367036283710503	-0.39808653341821	-0.40060096953125	-0.046717177131559	0.072115393315972	0.0647392227430555	0.253453540017361	0.198336058637153	0.416270587760416	0.488335714756944	0.36845857234375	0.23273158228125	0.145383857118056	0.635560888194444	0.409199497055555	0.30159262462283	0.270542374915123	0.268027938802083	-0.417371216975309	-0.424747387548225	-0.23603307027392	-0.291150551654128	-0.0732160225308645	-0.0011508955343365	-0.121028037947531	-0.256755028010031	-0.344102753173226	0.146074277903163	-0.0802871132357255	-0.187893985668451	-0.218944235376158	-0.221458671489198	-0.305914817100695	-0.117200499826389	-0.172317981206597	0.0456165479166665	0.117681674913195	-0.00219546749999999	-0.1379224575625	-0.225270182725694	0.264906848350694	0.0385454572118055	-0.06906141522092	-0.100111664928627	-0.102626101041667	-0.124576670399306	-0.179694151779514	0.03824037734375	0.110305504340278	-0.0095716380729165	-0.145298628135417	-0.232646353298611	0.257530677777778	0.031169286638889	-0.0764375857938365	-0.107487835501543	-0.110002271614583	0.0090201654947917	0.226954694618056	0.299019821614584	0.179142679201389	0.0434156891388889	-0.0439320360243055	0.446244995052083	0.219883603913195	0.112276731480469	0.0812264817727623	0.0787120456597221	0.171837213237847	0.243902340234375	0.124025197821181	-0.0117017922413194	-0.0990495174045138	0.391127513671875	0.164766122532986	0.0571592501002607	0.0261090003925541	0.0235945642795138	0.461836869357639	0.341959726944445	0.206232736881944	0.11888501171875	0.609062042795139	0.38270065165625	0.275093779223525	0.244043529515818	0.241529093402778	0.414024853940973	0.278297863878472	0.190950138715278	0.681127169791667	0.454765778652778	0.347158906220053	0.316108656512346	0.313594220399306	0.158420721465278	0.0710729963020835	0.561250027378473	0.334888636239584	0.227281763806858	0.196231514099151	0.193717077986111	-0.0646539937604166	0.425523037315972	0.199161646177083	0.0915547737443579	0.0605045240366513	0.057990087923611	0.338175312152778	0.111813921013889	0.0042070485811635	-0.0268432011265431	-0.0293576372395834	0.601990952090278	0.494384079657552	0.463333829949846	0.460819393836806	0.268022688518664	0.236972438810957	0.234458002697917	0.129365566378231	0.126851130265191	0.0958008805574845
LIPA	-0.352338229436727	-0.353665214940199	-0.475499259691356	-0.124002931732252	-0.648816328221449	-0.560304187639852	-0.619673703221449	-0.246465207609952	-0.418454246559123	-0.506226327188463	-0.697022460882039	-0.125751270489968	-0.535026956088926	-0.638667412604165	-0.522232413811727	-0.507900556346449	-0.334269758777004	-0.475861776745754	-0.281482292660106	0.300018000501545	-0.540828127092977	-0.553917096172838	-0.582389011467977	-0.434771752318671	-0.80805461772087	-0.628508992535685	-0.791377286120755	-0.151959185252699	-0.60374493980131	-0.565445777440199	-0.553146456216241	-0.482005660730129	-0.670003589853393	-0.5379231321494	-0.481073291719713	-0.11329458777006	-0.411728666155477	-0.500776407214504	-0.429387995756171	-0.398009514428914	-0.657005670912421	-0.553182107822143	-0.165885786132329	-0.558993006086032	-0.343727330955824	-0.76096794792631	-0.977326542561727	-0.759988277179782	-0.234725214462769	-0.603009240374227	-0.43229919068962	-0.428815425790893	-0.568137001485338	-0.59510665964506	-0.658040869593411	-0.29475417433256	-0.675176266250963	-0.613824768672838	-0.432305736120755	-0.704117128221449	-0.70935056036844	-0.657418585657792	-0.528653381086032	-0.486121953768324	-0.40768836090374	-0.405975335773532	-0.270439463377699	-0.297506232171102	-0.558911731809412	-0.21334516730565	-0.606263330252699	-0.570022436999227	-0.775471262307097	-0.4023498206983	-0.387341643759644	-0.500397441907791	-0.492011233603393	-0.506934909384643	-0.67516801667631	-0.438836001485338	-0.515445318369018	-0.459536605304782	-0.738395603117282	-0.529927691589504	-0.62926297433907	-0.081983677006171	-0.347965834319539	-0.464352709037421	-0.21163117839506	-0.564661981259643	-0.43249203843557	-0.509953405165893	-0.483185411019481	-0.468765237596449	-0.131543782388116	-0.333868138681519	-0.193251691763116	-0.611510643735338	-0.634800250151425	-0.618882446971449	-0.694831380912421	-0.65461534714506	-1.28829127172067	-0.422999274098185	-0.549760738258341	-0.519425664983602	-0.501525706375384	-0.548879189462768	-0.567079622744018	-0.502165531641588	-0.421844191300152	-0.506816888638116	-0.63733531088638	-0.610606109918498	-0.311663761294366	-0.43722134840374	-0.630071925191935	-0.667577843933254	-0.647610024922838	-0.447169625400269	-0.516412515200616	-0.604287726311727	-0.524131293303914	-0.456143540394192	-0.706595809297838	-0.869095022388116	-0.870306694328702	-0.402699773186727	-0.624724803889852	-0.430514347014852	-0.187170450803914	-0.555860775061727	-0.394412129251542	-0.368808617510512	-0.592108184124226	-0.115429827469134	-0.395369808950616	-0.44312899527874	-0.640065627197144	-0.608949543564331	-0.535039579219713	-0.511273582040893	-0.645133088690199	-0.325242307648532	-0.312893461554782	-0.672466006268324	-0.575680682908949	-0.299047813063029	-0.377786974122298	-0.429311494193671	0.331695093663194	0.209861048912037	0.561357376871142	0.0365439803819445	0.125056120963542	0.0656866053819445	0.438895100993442	0.266906062044271	0.179133981414931	-0.0116621522786455	0.559609038113426	0.150333352514468	0.0466928959992285	0.163127894791667	0.177459752256945	0.351090549826389	0.209498531857639	0.403878015943287	0.985378309104939	0.144532181510417	0.131443212430556	0.102971297135417	0.250588556284722	-0.122694309117477	0.0568513160677085	-0.106016977517361	0.533401123350694	0.0816153688020835	0.119914531163195	0.132213852387153	0.203354647873264	0.01535671875	0.147437176453993	0.204287016883681	0.572065720833334	0.273631642447917	0.184583901388889	0.255972312847222	0.28735079417448	0.0283546376909725	0.13217820078125	0.519474522471065	0.126367302517361	0.34163297764757	-0.0756076393229165	-0.291966233958333	-0.0746279685763885	0.450635094140625	0.082351068229167	0.253061117913774	0.2565448828125	0.117223307118056	0.0902536489583335	0.027319439009983	0.390606134270833	0.0101840423524305	0.0715355399305555	0.253054572482639	-0.0187568196180555	-0.023990251765046	0.027941722945602	0.156706927517361	0.19923835483507	0.277671947699653	0.279384972829862	0.414920845225695	0.387854076432292	0.126448576793982	0.472015141297743	0.0790969783506945	0.115337871604167	-0.0901109537037035	0.283010487905093	0.29801866484375	0.184962866695602	0.193349075	0.17842539921875	0.0101922919270835	0.246524307118056	0.169914990234375	0.225823703298611	-0.0530352945138885	0.155432617013889	0.056097334264323	0.603376631597223	0.337394474283854	0.221007599565972	0.473729130208334	0.12069832734375	0.252868270167824	0.1754069034375	0.202174897583912	0.216595071006945	0.553816526215278	0.351492169921875	0.492108616840278	0.0738496648680555	0.050560058451968	0.0664778616319445	-0.0094710723090275	0.0307449614583335	-0.602930963117282	0.262361034505208	0.135599570345052	0.165934643619792	0.183834602228009	0.136481119140625	0.118280685859375	0.183194776961806	0.263516117303241	0.178543419965278	0.048024997717014	0.074754198684896	0.373696547309028	0.248138960199653	0.0552883834114585	0.017782464670139	0.0377502836805555	0.238190683203125	0.168947793402778	0.081072582291667	0.161229015299479	0.229216768209202	-0.0212355006944445	-0.183734713784722	-0.184946385725308	0.282660535416667	0.060635504713542	0.254845961588542	0.498189857799479	0.129499533541667	0.290948179351852	0.316551691092882	0.093252124479167	0.56993048113426	0.289990499652778	0.242231313324653	0.04529468140625	0.0764107650390625	0.150320729383681	0.1740867265625	0.0402272199131945	0.360118000954861	0.372466847048611	0.0128943023350695	0.109679625694444	0.386312495540365	0.307573334481096	0.256048814409722	0.208534063408565	0.56003039136767	0.035216994878472	0.123729135460069	0.064359619878472	0.437568115489969	0.265579076540798	0.177806995911458	-0.012989137782118	0.558282052609953	0.149006367010995	0.045365910495756	0.161800909288194	0.176132766753472	0.349763564322916	0.208171546354167	0.402551030439814	0.984051323601466	0.143205196006944	0.130116226927083	0.101644311631944	0.24926157078125	-0.124021294620949	0.055524330564236	-0.107343963020834	0.532074137847222	0.080288383298611	0.118587545659722	0.13088686688368	0.202027662369792	0.0140297332465275	0.146110190950521	0.202960031380208	0.570738735329861	0.272304656944445	0.183256915885417	0.25464532734375	0.286023808671007	0.0270276521875	0.130851215277778	0.518147536967593	0.125040317013889	0.340305992144097	-0.076934624826389	-0.293293219461806	-0.075954954079861	0.449308108637153	0.0810240827256945	0.251734132410301	0.255217897309027	0.115896321614583	0.088926663454861	0.0259924535065105	0.389279148767361	0.00885705684895802	0.070208554427083	0.251727586979167	-0.020083805121528	-0.0253172372685185	0.0266147374421295	0.155379942013889	0.197911369331597	0.27634496219618	0.278057987326389	0.413593859722222	0.38652709092882	0.125121591290509	0.470688155794271	0.077769992847222	0.114010886100695	-0.091437939207176	0.28168350240162	0.296691679340278	0.18363588119213	0.192022089496528	0.177098413715278	0.008865306423611	0.245197321614583	0.168588004730903	0.224496717795139	-0.054362280017361	0.154105631510417	0.0547703487608505	0.60204964609375	0.336067488780382	0.2196806140625	0.472402144704861	0.119371341840278	0.251541284664351	0.174079917934028	0.20084791208044	0.215268085503472	0.552489540711805	0.350165184418402	0.490781631336806	0.072522679364583	0.0492330729484955	0.065150876128472	-0.0107980578125	0.029417975954861	-0.604257948620754	0.261034049001736	0.13427258484158	0.164607658116319	0.182507616724537	0.135154133637153	0.116953700355903	0.181867791458333	0.262189131799768	0.177216434461805	0.0466980122135415	0.0734272131814235	0.372369561805555	0.24681197469618	0.053961397907986	0.0164554791666665	0.036423298177083	0.236863697699652	0.167620807899305	0.0797455967881945	0.159902029796007	0.227889782705729	-0.022562486197917	-0.185061699288195	-0.186273371228781	0.281333549913194	0.0593085192100695	0.25351897608507	0.496862872296007	0.128172548038194	0.28962119384838	0.31522470558941	0.0919251389756945	0.568603495630787	0.288663514149306	0.24090432782118	0.0439676959027775	0.07508377953559	0.148993743880208	0.172759741059028	0.038900234409722	0.358791015451389	0.371139861545139	0.011567316831597	0.108352640190972	0.384985510036893	0.306246348977623	0.25472182890625	0.438196346616512	-0.0866170498726853	0.00189509070891205	-0.0574744248726853	0.315734070738812	0.143745031789641	0.0559729511603009	-0.134823182533275	0.436448007858796	0.027172322259838	-0.0764681342554013	0.039966864537037	0.0542987220023148	0.227929519571759	0.0863375016030093	0.280716985688657	0.862217278850309	0.021371151255787	0.0082821821759259	-0.0201897331192128	0.127427526030093	-0.245855339372106	-0.0663097141869213	-0.229178007771991	0.410240093096065	-0.0415456614525463	-0.0032464990914352	0.00905282213252315	0.0801936176186342	-0.10780431150463	0.0242761461993634	0.081125986629051	0.448904690578704	0.150470612193287	0.0614228711342592	0.132811282592593	0.16418976391985	-0.0948063925636573	0.00901717052662035	0.396313492216435	0.00320627226273155	0.21847194739294	-0.198768669577546	-0.415127264212963	-0.197788998831018	0.327474063885995	-0.0408099620254628	0.129900087659144	0.13338385255787	-0.00593772313657405	-0.0329073812962963	-0.0958415912446468	0.267445104016204	-0.112976987902199	-0.0516254903240743	0.129893542228009	-0.141917849872685	-0.147151282019676	-0.0952193073090278	0.0335458972627315	0.0760773245804398	0.154510917445023	0.156223942575232	0.291759814971065	0.264693046177662	0.00328754653935185	0.348854111043114	-0.0440640519039353	-0.0078231586504628	-0.213271983958333	0.159849457650463	0.17485763458912	0.0618018364409722	0.0701880447453704	0.0552643689641203	-0.112968738327546	0.123363276863426	0.0467539599797454	0.102662673043982	-0.176196324768518	0.0322715867592593	-0.0670636959903068	0.480215601342593	0.214233444029225	0.0978465693113427	0.350568099953704	-0.0024627029108796	0.129707239913194	0.0522458731828703	0.0790138673292824	0.0934340407523147	0.430655495960648	0.228331139667245	0.368947586585648	-0.0493113653865743	-0.0726009718026618	-0.0566831686226853	-0.132632102563657	-0.0924160687962963	-0.726091993371911	0.139200004250579	0.0124385400904224	0.042773613365162	0.0606735719733796	0.0133200888859954	-0.00488034439525465	0.0600337467071759	0.140355087048611	0.0553823897106481	-0.0751360325376158	-0.0484068315697338	0.250535517054398	0.124977929945023	-0.0678726468431713	-0.105378565584491	-0.0854107465740743	0.115029652948495	0.0457867631481481	-0.0420884479629628	0.0380679850448495	0.106055737954572	-0.144396530949074	-0.306895744039352	-0.308107415979938	0.159499505162037	-0.0625255255410878	0.131684931333912	0.37502882754485	0.00633850328703705	0.167787149097222	0.193390660838252	-0.0299089057754628	0.44676945087963	0.166829469398148	0.119070283070023	-0.0778663488483798	-0.0467502652155673	0.027159699129051	0.0509256963078703	-0.0829338103414353	0.236956970700232	0.249305816793982	-0.11026672791956	-0.0134814045601853	0.263151465285735	0.184412304226466	0.132887784155093	0.264879278086419	0.353391418668017	0.29402190308642	0.667230398697916	0.495241359748746	0.407469279119406	0.21667314542583	0.787944335817901	0.378668650218943	0.275028193703703	0.391463192496142	0.40579504996142	0.579425847530864	0.437833829562114	0.632213313647762	1.21371360680941	0.372867479214892	0.359778510135031	0.331306594839892	0.478923853989197	0.105640988586998	0.285186613772183	0.122318320187114	0.76173642105517	0.309950666506559	0.34824982886767	0.360549150091628	0.431689945577739	0.243692016454475	0.375772474158468	0.432622314588156	0.800401018537809	0.501966940152392	0.412919199093364	0.484307610551697	0.515686091878955	0.256689935395447	0.360513498485725	0.74780982017554	0.354702600221836	0.569968275352045	0.152727658381558	-0.063630936253858	0.153707329128086	0.6789703918451	0.310686365933642	0.481396415618248	0.484880180516975	0.345558604822531	0.318588946662808	0.255654736714458	0.618941431975308	0.238519340056906	0.29987083763503	0.481389870187114	0.20957847808642	0.204345045939429	0.256277020650077	0.385042225221836	0.427573652539545	0.506007245404128	0.507720270534336	0.64325614293017	0.616189374136767	0.354783874498457	0.700350439002218	0.30743227605517	0.343673169308642	0.138224344000771	0.511345785609568	0.526353962548225	0.413298164400077	0.421684372704475	0.406760696923225	0.238527589631558	0.47485960482253	0.39825028793885	0.454159001003086	0.175300003190587	0.383767914718364	0.284432631968798	0.831711929301697	0.56572977198833	0.449342897270448	0.702064427912809	0.349033625048225	0.481203567872299	0.403742201141975	0.430510195288387	0.44493036871142	0.782151823919753	0.57982746762635	0.720443914544753	0.30218496257253	0.278895356156443	0.29481315933642	0.218864225395448	0.259080259162809	-0.374595665412807	0.490696332209684	0.363934868049527	0.394269941324267	0.412169899932484	0.3648164168451	0.34661598356385	0.411530074666281	0.491851415007716	0.406878717669753	0.276360295421489	0.303089496389371	0.602031845013503	0.476474257904128	0.283623681115934	0.246117762374614	0.26608558138503	0.4665259809076	0.397283091107253	0.309407879996142	0.389564313003954	0.457552065913676	0.20709979701003	0.044600583919753	0.0433889119791665	0.510995833121142	0.288970802418017	0.483181259293017	0.726525155503954	0.357834831246142	0.519283477056327	0.544886988797357	0.321587422183642	0.798265778838735	0.518325797357253	0.470566611029128	0.273629979110725	0.304746062743537	0.378656027088156	0.402422024266975	0.268562517617669	0.588453298659336	0.600802144753086	0.241229600039544	0.33801492339892	0.61464779324484	0.535908632185571	0.484384112114198	-0.171421977821181	-0.230791493402778	0.142417002208719	-0.0295720367404515	-0.117344117369792	-0.308140251063368	0.263130939328703	-0.146144746270255	-0.249785202785494	-0.133350203993056	-0.119018346527778	0.0546124510416665	-0.0869795669270835	0.107399917158564	0.688900210320216	-0.151945917274306	-0.165034886354167	-0.193506801649306	-0.0458895425	-0.419172407902199	-0.239626782717014	-0.402495076302084	0.236923024565972	-0.214862729982639	-0.176563567621528	-0.16426424639757	-0.0931234509114585	-0.281121380034723	-0.149040922330729	-0.0921910819010418	0.275587622048611	-0.0228464563368055	-0.111894197395833	-0.0405057859375	-0.00912730461024301	-0.26812346109375	-0.164299898003472	0.222996423686342	-0.170110796267361	0.045154878862847	-0.372085738107639	-0.588444332743056	-0.371106067361111	0.154156995355902	-0.214127030555556	-0.043416980870949	-0.0399332159722225	-0.179254791666667	-0.206224449826389	-0.26915865977474	0.094128035486111	-0.286294056432292	-0.224942558854167	-0.0434235263020835	-0.315234918402778	-0.320468350549769	-0.26853637583912	-0.139771171267361	-0.0972397439496529	-0.0188061510850695	-0.017093125954861	0.118442746440972	0.0913759776475695	-0.170029521990741	0.175537042513021	-0.217381120434028	-0.181140227180556	-0.386589052488426	-0.0134676108796295	0.0015405660590275	-0.11151523208912	-0.103129023784722	-0.118052699565972	-0.286285806857639	-0.049953791666667	-0.126563108550347	-0.070654395486111	-0.349513393298611	-0.141045481770833	-0.2403807645204	0.3068985328125	0.040916375499132	-0.07547049921875	0.177251031423611	-0.175779771440972	-0.0436098286168985	-0.121071195347222	-0.0943032012008103	-0.079883027777778	0.257338427430555	0.0550140711371525	0.195630518055555	-0.222628433916667	-0.245918040332754	-0.230000237152778	-0.30594917109375	-0.265733137326389	-0.899409061902004	-0.034117064279514	-0.16087852843967	-0.130543455164931	-0.112643496556713	-0.159996979644097	-0.178197412925347	-0.113283321822917	-0.0329619814814815	-0.117934678819445	-0.248453101067709	-0.221723900099827	0.0772184485243055	-0.0483391385850695	-0.241189715373264	-0.278695634114584	-0.258727815104167	-0.0582874155815975	-0.127530305381945	-0.215405516493056	-0.135249083485243	-0.067261330575521	-0.317713599479167	-0.480212812569445	-0.481424484510031	-0.0138175633680555	-0.235842594071181	-0.0416321371961805	0.201711759014757	-0.166978565243056	-0.00552991943287051	0.0200735923081595	-0.203225974305556	0.273452382349537	-0.00648759913194451	-0.0542467854600695	-0.251183417378472	-0.22006733374566	-0.146157369401042	-0.122391372222222	-0.256250878871528	0.063639902170139	0.075988748263889	-0.283583796449653	-0.186798473090278	0.0898343967556425	0.0110952356963735	-0.040429284375	-0.142279352821181	0.230929142790316	0.0589401038411458	-0.0288319767881944	-0.219628110481771	0.351643079910301	-0.0576326056886574	-0.161273062203897	-0.0448380634114583	-0.0305062059461805	0.143124591623264	0.0015325736545139	0.195912057740162	0.777412350901813	-0.0634337766927083	-0.0765227457725695	-0.104994661067708	0.0426225980815973	-0.330660267320602	-0.151114642135417	-0.313982935720486	0.325435165147569	-0.126350589401042	-0.0880514270399305	-0.0757521058159722	-0.0046113103298611	-0.192609239453125	-0.060528781749132	-0.0036789413194444	0.364099762630208	0.0656656842447919	-0.0233820568142361	0.0480063546440974	0.0793848359713543	-0.179611320512153	-0.075787757421875	0.31150856426794	-0.0815986556857638	0.133667019444444	-0.283573597526042	-0.499932192161458	-0.282593926779514	0.2426691359375	-0.125614889973958	0.0450951597106483	0.0485789246093748	-0.0907426510850694	-0.117712309244792	-0.180646519193142	0.182640176067708	-0.197781915850695	-0.13643041827257	0.0450886142795138	-0.226722777821181	-0.231956209968171	-0.180024235257523	-0.0512590306857638	-0.00872760336805555	0.0697059894965278	0.0714190146267364	0.206954887022569	0.179888118229167	-0.0815173814091435	0.264049183094618	-0.128868979852431	-0.0926280865989582	-0.298076911906829	0.0750445297019678	0.0900527066406249	-0.0230030915075231	-0.014616883203125	-0.029540558984375	-0.197773666276042	0.0385583489149304	-0.03805096796875	0.0178577450954863	-0.261001252717014	-0.0525333411892361	-0.151868623938802	0.395410673394097	0.129428516080729	0.0130416413628473	0.265763172005208	-0.087267630859375	0.0449023119646989	-0.032559054765625	-0.00579106061921295	0.00862911280381935	0.345850568012153	0.14352621171875	0.284142658637153	-0.13411629333507	-0.157405899751157	-0.141488096571181	-0.217437030512153	-0.177220996744792	-0.810896921320407	0.0543950763020834	-0.0723663878580729	-0.0420313145833333	-0.0241313559751157	-0.0714848390625	-0.08968527234375	-0.0247711812413195	0.0555501591001159	-0.0294225382378472	-0.159940960486111	-0.133211759518229	0.165730589105903	0.0401730019965279	-0.152677574791667	-0.190183493532986	-0.17021567452257	0.0302247249999998	-0.0390181648003472	-0.126893375911458	-0.0467369429036458	0.0212508100060763	-0.22920145889757	-0.391700671987847	-0.392912343928434	0.0746945772135419	-0.147330453489583	0.0468800033854168	0.290223899596354	-0.0784664246614583	0.0829822211487269	0.108585732889757	-0.114713833723958	0.361964522931134	0.0820245414496528	0.0342653551215278	-0.162671276796875	-0.131555193164063	-0.0576452288194444	-0.033879231640625	-0.167738738289931	0.152152042751736	0.164500888845486	-0.195071655868056	-0.0982863325086807	0.17834653733724	0.0996073762779709	0.0480828562065974	0.171559627208719	-0.000429411740451496	-0.0882014923697917	-0.278997626063368	0.292273564328703	-0.117002121270255	-0.220642577785494	-0.104207578993056	-0.0898757215277779	0.0837550760416665	-0.0578369419270834	0.136542542158564	0.718042835320216	-0.122803292274306	-0.135892261354167	-0.164364176649305	-0.0167469175	-0.390029782902199	-0.210484157717014	-0.373352451302083	0.266065649565972	-0.185720104982639	-0.147420942621528	-0.13512162139757	-0.0639808259114584	-0.251978755034723	-0.119898297330729	-0.0630484569010417	0.304730247048611	0.0062961686631945	-0.0827515723958334	-0.0113631609375	0.020015320389757	-0.23898083609375	-0.135157273003472	0.252139048686343	-0.140968171267361	0.074297503862847	-0.342943113107639	-0.559301707743056	-0.341963442361111	0.183299620355903	-0.184984405555556	-0.014274355870949	-0.0107905909722225	-0.150112166666667	-0.177081824826389	-0.240016034774739	0.123270660486111	-0.257151431432292	-0.195799933854167	-0.0142809013020835	-0.286092293402778	-0.291325725549768	-0.23939375083912	-0.110628546267361	-0.0680971189496529	0.0103364739149305	0.012049499045139	0.147585371440972	0.12051860264757	-0.140886896990741	0.204679667513021	-0.188238495434028	-0.151997602180555	-0.357446427488426	0.0156750141203705	0.0306831910590275	-0.0823726070891204	-0.0739863987847224	-0.0889100745659723	-0.257143181857639	-0.020811166666667	-0.0974204835503473	-0.041511770486111	-0.320370768298611	-0.111902856770833	-0.2112381395204	0.3360411578125	0.070059000499132	-0.04632787421875	0.206393656423611	-0.146637146440972	-0.0144672036168985	-0.0919285703472223	-0.0651605762008103	-0.050740402777778	0.286481052430555	0.0841566961371525	0.224773143055556	-0.193485808916667	-0.216775415332754	-0.200857612152778	-0.27680654609375	-0.236590512326389	-0.870266436902004	-0.00497443927951399	-0.13173590343967	-0.101400830164931	-0.0835008715567131	-0.130854354644097	-0.149054787925347	-0.0841406968229168	-0.00381935648148149	-0.0887920538194445	-0.219310476067708	-0.192581275099826	0.106361073524306	-0.0191965135850695	-0.212047090373264	-0.249553009114584	-0.229585190104167	-0.0291447905815975	-0.0983876803819445	-0.186262891493055	-0.106106458485243	-0.038118705575521	-0.288570974479167	-0.451070187569445	-0.452281859510031	0.0153250616319445	-0.20669996907118	-0.0124895121961805	0.230854384014757	-0.137835940243056	0.0236127055671295	0.0492162173081595	-0.174083349305555	0.302595007349537	0.0226550258680555	-0.0251041604600695	-0.222040792378472	-0.19092470874566	-0.117014744401042	-0.0932487472222223	-0.227108253871528	0.092782527170139	0.105131373263889	-0.254441171449653	-0.157655848090278	0.118977021755642	0.0402378606963735	-0.011286659375	0.372779083871046	0.285007003241705	0.094210869548129	0.6654820599402	0.256206374341242	0.152565917826003	0.269000916618441	0.283332774083719	0.456963571653163	0.315371553684414	0.509751037770061	1.09125133093171	0.250405203337191	0.23731623425733	0.208844318962192	0.356461578111497	-0.016821287290702	0.162724337894483	-0.000143955690586506	0.639274145177469	0.187488390628858	0.225787552989969	0.238086874213927	0.309227669700039	0.121229740576775	0.253310198280768	0.310160038710455	0.677938742660108	0.379504664274692	0.290456923215664	0.361845334673997	0.393223816001254	0.134227659517747	0.238051222608025	0.62534754429784	0.232240324344136	0.447505999474344	0.030265382503858	-0.186093212131558	0.031245053250386	0.556508115967399	0.188224090055942	0.358934139740548	0.362417904639274	0.22309632894483	0.196126670785108	0.133192460836758	0.496479156097608	0.116057064179205	0.17740856175733	0.358927594309414	0.087116202208719	0.0818827700617285	0.133814744772377	0.262579949344136	0.305111376661844	0.383544969526428	0.385257994656636	0.520793867052469	0.493727098259067	0.232321598620756	0.577888163124518	0.184970000177469	0.221210893430942	0.015762068123071	0.388883509731868	0.403891686670525	0.290835888522377	0.299222096826775	0.284298421045525	0.116065313753858	0.35239732894483	0.27578801206115	0.331696725125386	0.052837727312886	0.261305638840664	0.161970356091098	0.709249653423997	0.443267496110629	0.326880621392747	0.579602152035108	0.226571349170525	0.358741291994599	0.281279925264275	0.308047919410687	0.322468092833719	0.659689548042052	0.45736519174865	0.597981638667052	0.17972268669483	0.156433080278743	0.172350883458719	0.096401949517747	0.136617983285108	-0.497057941290507	0.368234056331983	0.241472592171827	0.271807665446566	0.289707624054784	0.2423541409674	0.22415370768615	0.28906779878858	0.369389139130016	0.284416441792052	0.153898019543789	0.180627220511671	0.479569569135803	0.354011982026428	0.161161405238233	0.123655486496914	0.14362330550733	0.3440637050299	0.274820815229552	0.186945604118442	0.267102037126254	0.335089790035976	0.08463752113233	-0.0778616919579475	-0.079073363898534	0.388533557243442	0.166508526540317	0.360718983415316	0.604062879626254	0.235372555368441	0.396821201178627	0.422424712919657	0.199125146305942	0.675803502961034	0.395863521479553	0.348104335151428	0.151167703233025	0.182283786865837	0.256193751210455	0.279959748389275	0.146100241739969	0.465991022781636	0.478339868875386	0.118767324161844	0.215552647521219	0.49218551736714	0.41344635630787	0.361921836236497	0.113017964292535	-0.0777781694010415	0.49349302099103	0.0842173353920717	-0.0194231211231675	0.0970118776692708	0.111343735134549	0.284974532703993	0.143382514735243	0.337761998820891	0.919262291982543	0.0784161643880208	0.0653271953081597	0.036855280013021	0.184472539162326	-0.188810326239872	-0.0092647010546875	-0.172132994639757	0.467285106228298	0.0154993516796875	0.0537985140407986	0.066097835264757	0.137238630750868	-0.050759298372396	0.0813211593315972	0.138170999761285	0.505949703710938	0.207515625325521	0.118467884266493	0.189856295724826	0.221234777052083	-0.0377613794314235	0.0660621836588541	0.453358505348669	0.0602512853949653	0.275516960525173	-0.141723656445312	-0.358082251080729	-0.140743985698784	0.384519077018229	0.016235051106771	0.186945100791377	0.190428865690104	0.0511072899956597	0.0241376318359375	-0.038796578112413	0.324490117148438	-0.0559319747699655	0.00541952280815949	0.186938555360243	-0.0848728367404515	-0.090106268887442	-0.038174294176794	0.0905909103949653	0.133122337712674	0.211555930577257	0.213268955707466	0.348804828103298	0.321738059309896	0.0603325596715856	0.405899124175348	0.0129809612282985	0.049221854481771	-0.1562269708261	0.216894470782697	0.231902647721354	0.118846849573206	0.127233057877604	0.112309382096354	-0.0559237251953125	0.18040828999566	0.103798973111979	0.159707686176216	-0.119151311636284	0.089316599891493	-0.010018682858073	0.537260614474827	0.271278457161458	0.154891582443576	0.407613113085938	0.0545823102213542	0.186752253045428	0.109290886315104	0.136058880461516	0.150479053884548	0.487700509092882	0.285376152799479	0.425992599717882	0.0077336477456595	-0.015555958670428	0.000361844509548501	-0.0755870894314235	-0.0353710556640625	-0.669046980239678	0.196245017382812	0.0694835532226562	0.0998186264973958	0.117718585105613	0.0703651020182292	0.0521646687369791	0.11707875983941	0.197400100180845	0.112427402842882	-0.018091019405382	0.0086381815625	0.307580530186632	0.182022943077257	-0.0108276337109375	-0.048333552452257	-0.0283657334418405	0.172074666080729	0.102831776280382	0.014956565169271	0.0951129981770833	0.163100751086805	-0.0873515178168405	-0.249850730907118	-0.251062402847704	0.216544518294271	-0.005480512408854	0.188729944466146	0.432073840677083	0.0633835164192708	0.224832162229456	0.250435673970486	0.027136107356771	0.503814464011863	0.223874482530382	0.176115296202257	-0.020821335716146	0.0102947479166665	0.0842047122612847	0.107970709440104	-0.0258887972092015	0.294001983832466	0.306350829926215	-0.0532217147873265	0.0435636085720485	0.320196478417969	0.2414573173587	0.189932797287326	-0.165550250030382	0.40572094036169	-0.0035547452372685	-0.107195201752508	0.00923979703993058	0.0235716545052084	0.197202452074653	0.0556104341059028	0.249989918191551	0.831490211353202	-0.0093559162413194	-0.0224448853211806	-0.0509168006163193	0.0967004585329862	-0.276582406869213	-0.0970367816840278	-0.259905075269097	0.379513025598958	-0.0722727289496528	-0.0339735665885416	-0.0216742453645833	0.0494665501215278	-0.138531379001736	-0.00645092129774305	0.0503989191319445	0.418177623081597	0.119743544696181	0.0306958036371528	0.102084215095486	0.133462696422743	-0.125533460060764	-0.0217098969704861	0.365586424719329	-0.0275207952343749	0.187744879895833	-0.229495737074653	-0.445854331710069	-0.228516066328125	0.296746996388889	-0.0715370295225693	0.0991730201620372	0.102656785060764	-0.0366647906336805	-0.0636344487934028	-0.126568658741753	0.236718036519097	-0.143704055399306	-0.0823525578211808	0.0991664747309027	-0.172644917369792	-0.177878349516782	-0.125946374806134	0.00281882976562505	0.0453502570833333	0.123783849947917	0.125496875078125	0.261032747473958	0.233965978680556	-0.0274395209577546	0.318127043546007	-0.0747911194010418	-0.0385502261475693	-0.24399905145544	0.129122390153357	0.144130567092014	0.0310747689438658	0.0394609772482639	0.0245373014670139	-0.143695805824653	0.0926362093663192	0.0160268924826389	0.0719356055468753	-0.206923392265625	0.0015445192621528	-0.0977907634874133	0.449488533845486	0.183506376532118	0.0671195018142362	0.319841032456597	-0.0331897704079861	0.0989801724160878	0.0215188056857639	0.048286799832176	0.0627069732552083	0.399928428463542	0.197604072170139	0.338220519088542	-0.0800384328836807	-0.103328039299768	-0.0874102361197917	-0.163359170060764	-0.123143136293403	-0.756819060869018	0.108472936753472	-0.018288527406684	0.0120465458680556	0.0299465044762732	-0.017406978611111	-0.0356074118923611	0.0293066792100695	0.109628019551505	0.0246553222135417	-0.105863100034722	-0.0791338990668402	0.219808449557292	0.0942508624479168	-0.0985997143402778	-0.136105633081597	-0.116137814071181	0.0843025854513887	0.0150596956510417	-0.0728155154600693	0.00734091754774305	0.0753286704574652	-0.175123598446181	-0.337622811536458	-0.338834483477045	0.128772437664931	-0.0932525930381942	0.100957863836806	0.344301760047743	-0.0243885642100694	0.137060081600116	0.162663593341146	-0.0606359732725693	0.416042383382523	0.136102401901042	0.0883432155729167	-0.108593416345486	-0.0774773327126737	-0.0035673683680555	0.0201986288107639	-0.113660877838542	0.206229903203125	0.218578749296875	-0.140993795416667	-0.0442084720572918	0.232424397788629	0.15368523672936	0.102160716657986	0.214924806668113	-0.194350878930845	-0.297991335446084	-0.181556336653646	-0.167224479188368	0.0064063183810765	-0.135185699587673	0.0591937844979745	0.640694077659626	-0.200152049934896	-0.213241019014757	-0.241712934309895	-0.09409567516059	-0.467378540562789	-0.287832915377604	-0.450701208962674	0.188716891905382	-0.263068862643229	-0.224769700282118	-0.21247037905816	-0.141329583572048	-0.329327512695312	-0.197247054991319	-0.140397214561632	0.227381489388021	-0.0710525889973955	-0.160100330056423	-0.08871191859809	-0.057333437270833	-0.31632959375434	-0.212506030664062	0.174790291025752	-0.218316928927951	-0.00305125379774299	-0.420291870768229	-0.636650465403646	-0.419312200021701	0.105950862695313	-0.262333163216146	-0.091623113531539	-0.0881393486328125	-0.227460924327257	-0.254430582486979	-0.31736479243533	0.045921902825521	-0.334500189092882	-0.273148691514757	-0.0916296589626735	-0.363441051063368	-0.368674483210359	-0.31674250849971	-0.187977303927951	-0.145445876610243	-0.0670122837456595	-0.065299258615451	0.070236613780382	0.0431698449869795	-0.218235654651331	0.127330909852431	-0.265587253094618	-0.229346359841145	-0.434795185149016	-0.0616737435402195	-0.0466655666015625	-0.15972136474971	-0.151335156445312	-0.166258832226562	-0.334491939518229	-0.098159924327257	-0.174769241210937	-0.118860528146701	-0.397719525959201	-0.189251614431423	-0.28858689718099	0.25869240015191	-0.00728975716145799	-0.12367663187934	0.129044898763021	-0.223985904101562	-0.0918159612774885	-0.169277328007812	-0.1425093338614	-0.128089160438368	0.209132294769965	0.0068079384765625	0.147424385394965	-0.270834566577257	-0.294124172993344	-0.278206369813368	-0.35415530375434	-0.313939269986979	-0.947615194562594	-0.082323196940104	-0.20908466110026	-0.178749587825521	-0.160849629217303	-0.208203112304687	-0.226403545585937	-0.161489454483507	-0.0811681141420715	-0.166140811480035	-0.296659233728298	-0.269930032760416	0.0290123158637155	-0.0965452712456595	-0.289395848033854	-0.326901766775173	-0.306933947764757	-0.106493548242187	-0.175736438042535	-0.263611649153645	-0.183455216145833	-0.115467463236111	-0.365919732139757	-0.528418945230035	-0.529630617170621	-0.0620236960286455	-0.28404872673177	-0.0898382698567705	0.153505626354167	-0.215184697903646	-0.0537360520934605	-0.0281325403524305	-0.251432106966145	0.225246249688947	-0.0546937317925345	-0.10245291812066	-0.299389550039062	-0.26827346640625	-0.194363502061632	-0.170597504882812	-0.304457011532118	0.015433769509549	0.027782615603299	-0.331789929110243	-0.235004605750868	0.0416282640950525	-0.0371108969642165	-0.08863541703559	0.376920311461227	0.273279854945987	0.389714853738426	0.404046711203704	0.577677508773148	0.436085490804398	0.630464974890046	1.2119652680517	0.371119140457176	0.358030171377315	0.329558256082176	0.477175515231481	0.103892649829282	0.283438275014468	0.120569981429398	0.759988082297453	0.308202327748842	0.346501490109954	0.358800811333912	0.429941606820023	0.241943677696759	0.374024135400752	0.43087397583044	0.798652679780092	0.500218601394676	0.411170860335648	0.482559271793982	0.513937753121238	0.254941596637731	0.358765159728009	0.746061481417824	0.35295426146412	0.568219936594328	0.150979319623842	-0.065379275011574	0.15195899037037	0.677222053087384	0.308938027175926	0.479648076860532	0.483131841759259	0.343810266064815	0.316840607905092	0.253906397956742	0.617193093217592	0.23677100129919	0.298122498877314	0.479641531429398	0.207830139328703	0.202596707181713	0.254528681892361	0.38329388646412	0.425825313781829	0.504258906646412	0.50597193177662	0.641507804172453	0.614441035379051	0.353035535740741	0.698602100244502	0.305683937297453	0.341924830550926	0.136476005243055	0.509597446851852	0.524605623790509	0.411549825642361	0.419936033946759	0.405012358165509	0.236779250873842	0.473111266064814	0.396501949181134	0.45241066224537	0.17355166443287	0.382019575960648	0.282684293211082	0.829963590543981	0.563981433230613	0.447594558512731	0.700316089155092	0.347285286290509	0.479455229114583	0.401993862384259	0.428761856530671	0.443182029953703	0.780403485162037	0.578079128868634	0.718695575787037	0.300436623814815	0.277147017398727	0.293064820578703	0.217115886637731	0.257331920405092	-0.376344004170523	0.488947993451967	0.362186529291811	0.392521602566551	0.410421561174768	0.363068078087384	0.344867644806134	0.409781735908565	0.49010307625	0.405130378912037	0.274611956663773	0.301341157631655	0.600283506255787	0.474725919146412	0.281875342358217	0.244369423616898	0.264337242627315	0.464777642149884	0.395534752349537	0.307659541238426	0.387815974246238	0.45580372715596	0.205351458252314	0.042852245162037	0.0416405732214505	0.509247494363426	0.287222463660301	0.481432920535301	0.724776816746239	0.356086492488426	0.517535138298611	0.543138650039641	0.319839083425926	0.796517440081018	0.516577458599537	0.468818272271412	0.271881640353009	0.302997723985821	0.37690768833044	0.400673685509259	0.266814178859954	0.58670495990162	0.59905380599537	0.239481261281828	0.336266584641203	0.612899454487124	0.534160293427855	0.482635773356481	-0.135995830652971	-0.0195608318605324	-0.00522897439525465	0.16840182317419	0.0268098052054398	0.221189289291088	0.802689582452739	-0.0381565451417824	-0.0512455142216435	-0.0797174295167823	0.0678998296325233	-0.305383035769676	-0.125837410584491	-0.28870570416956	0.350712396698495	-0.101073357850116	-0.0627741954890046	-0.0504748742650463	0.0206659212210648	-0.167332007902199	-0.035251550198206	0.0215982902314815	0.389376994181134	0.0909429157957178	0.0018951747366898	0.0732835861950233	0.10466206752228	-0.154334088961227	-0.0505105258709491	0.336785795818866	-0.0563214241348379	0.15894425099537	-0.258296365975116	-0.474654960610532	-0.257316695228588	0.267946367488426	-0.100337658423032	0.0703723912615742	0.0738561561603008	-0.0654654195341435	-0.0924350776938657	-0.155369287642216	0.207917407618634	-0.172504684299769	-0.111153186721644	0.0703658458304398	-0.201445546270255	-0.206678978417245	-0.154747003706597	-0.025981799134838	0.0165496281828703	0.0949832210474537	0.0966962461776623	0.232232118573495	0.205165349780093	-0.0562401498582176	0.289326414645544	-0.103591748301505	-0.0673508550480323	-0.272799680355903	0.100321761252894	0.115329938191551	0.0022741400434028	0.0106603483478009	-0.0042633274334491	-0.172496434725116	0.0638355804658562	-0.0127737364178241	0.0431349766464122	-0.235724021166088	-0.0272561096383102	-0.126591392387876	0.420687904945023	0.154705747631655	0.0383188729137732	0.291040403556134	-0.061990399308449	0.0701795435156247	-0.0072818232146991	0.019486170931713	0.0339063443547453	0.371127799563079	0.168803443269676	0.309419890188079	-0.108839061784144	-0.132128668200231	-0.116210865020255	-0.192159798961227	-0.151943765193866	-0.785619689769481	0.0796723078530092	-0.047089156307147	-0.0167540830324074	0.00114587557581015	-0.046207607511574	-0.0644080407928241	0.000506050309606449	0.0808273906510417	-0.0041453066869213	-0.134663728935185	-0.107934527967303	0.191007820656829	0.0654502335474537	-0.127400343240741	-0.16490626198206	-0.144938442971644	0.0555019565509257	-0.0137409332494213	-0.101616144360532	-0.02145971135272	0.0465280415570022	-0.203924227346644	-0.366423440436921	-0.367635112377508	0.0999718087644678	-0.122053221938657	0.0721572349363427	0.31550113114728	-0.0531891931105324	0.108259452699653	0.133862964440683	-0.0894366021730323	0.38724175448206	0.107301773000579	0.0595425866724537	-0.137394045245949	-0.106277961613137	-0.0323679972685185	-0.0086020000896991	-0.142461506739005	0.177429274302662	0.189778120396412	-0.16979442431713	-0.0730091009577548	0.203623768888166	0.124884607828897	0.0733600877575233	-0.123201288375772	-0.108869430910494	0.0647613666589505	-0.0768306513097994	0.117548832775848	0.6990491259375	-0.141797001657022	-0.154885970736883	-0.183357886032022	-0.035740626882716	-0.409023492284915	-0.22947786709973	-0.3923461606848	0.247071940183256	-0.204713814365355	-0.166414652004244	-0.154115330780286	-0.0829745352941745	-0.270972464417438	-0.138892006713445	-0.0820421662837578	0.285736537665895	-0.0126975407195215	-0.101745281778549	-0.030356870320216	0.001021611007041	-0.257974545476466	-0.154150982386188	0.233145339303626	-0.159961880650077	0.055303794480131	-0.361936822490355	-0.578295417125771	-0.360957151743827	0.164305910973187	-0.203978114938272	-0.033268065253665	-0.0297843003549385	-0.169105876049383	-0.196075534209105	-0.259009744157455	0.104276951103395	-0.276145140815008	-0.214793643236883	-0.0332746106847995	-0.305086002785494	-0.310319434932484	-0.258387460221837	-0.129622255650077	-0.0870908283323689	-0.0086572354677855	-0.006944210337577	0.128591662058256	0.101524893264854	-0.159880606373457	0.185685958130305	-0.207232204816744	-0.170991311563272	-0.376440136871142	-0.0033186952623455	0.0116894816763115	-0.101366316471836	-0.0929801081674383	-0.107903783948688	-0.276136891240355	-0.039804876049383	-0.116414192933063	-0.060505479868827	-0.339364477681327	-0.130896566153549	-0.230231848903115	0.317047448429784	0.051065291116416	-0.065321583601466	0.187399947040895	-0.165630855823688	-0.0334609129996145	-0.110922279729938	-0.0841542855835263	-0.069734112160494	0.26748734304784	0.0651629867544365	0.20577943367284	-0.212479518299383	-0.23576912471547	-0.219851321535494	-0.295800255476466	-0.255584221709105	-0.88926014628472	-0.02396814866223	-0.150729612822386	-0.120394539547647	-0.102494580939429	-0.149848064026813	-0.168048497308063	-0.103134406205633	-0.0228130658641975	-0.107785763202161	-0.238304185450425	-0.211574984482542	0.0873673641415895	-0.0381902229677855	-0.23104079975598	-0.2685467184973	-0.248578899486883	-0.0481384999643135	-0.117381389764661	-0.205256600875772	-0.125100167867959	-0.057112414958237	-0.307564683861883	-0.470063896952161	-0.471275568892747	-0.0036686477507715	-0.225693678453896	-0.0314832215788965	0.211860674632041	-0.156829649625772	0.0046189961844135	0.0302225079254435	-0.193077058688272	0.283601297966821	0.0036613164853395	-0.0440978698427855	-0.241034501761189	-0.209918418128376	-0.136008453783758	-0.112242456604938	-0.246101963254244	0.073788817787423	0.086137663881173	-0.273434880832369	-0.176649557472994	0.0999833123729265	0.0212441513136575	-0.030280368757716	0.00756556788194443	0.181196365451389	0.0396043474826389	0.233983831568287	0.815484124729938	-0.0253620028645833	-0.0384509719444445	-0.0669228872395832	0.0806943719097223	-0.292588493492477	-0.113042868307292	-0.275911161892361	0.363506938975694	-0.0882788155729167	-0.0499796532118056	-0.0376803319878472	0.0334604634982639	-0.154537465625	-0.022457007921007	0.0343928325086806	0.402171536458333	0.103737458072917	0.0146897170138889	0.0860781284722223	0.117456609799479	-0.141539546684028	-0.03771598359375	0.349580338096065	-0.0435268818576388	0.171738793272569	-0.245501823697917	-0.461860418333333	-0.244522152951389	0.280740909765625	-0.0875431161458332	0.0831669335387733	0.0866506984374998	-0.0526708772569444	-0.0796405354166667	-0.142574745365017	0.220711949895833	-0.15971014202257	-0.0983586444444447	0.0831603881076388	-0.188651003993056	-0.193884436140046	-0.141952461429398	-0.0131872568576389	0.0293441704600694	0.107777763324653	0.109490788454861	0.245026660850694	0.217959892057292	-0.0434456075810185	0.302120956922743	-0.0907972060243057	-0.0545563127708332	-0.260005138078704	0.113116303530093	0.12812448046875	0.0150686823206019	0.023454890625	0.00853121484374998	-0.159701892447917	0.0766301227430553	2.08058593749948e-05	0.0559295189236113	-0.222929478888889	-0.0144615673611111	-0.113796850110677	0.433482447222222	0.167500289908854	0.0511134151909723	0.303834945833333	-0.04919585703125	0.0829740857928238	0.00551271906249998	0.032280713208912	0.0467008866319443	0.383922341840278	0.181597985546875	0.322214432465278	-0.0960445195069447	-0.119334125923032	-0.103416322743056	-0.179365256684028	-0.139149222916667	-0.772825147492282	0.0924668501302083	-0.0342946140299479	-0.00395954075520834	0.0139404178530092	-0.033413065234375	-0.051613498515625	0.0133005925868055	0.0936219329282408	0.00864923559027778	-0.121869186657986	-0.0951399856901042	0.203802362934028	0.0782447758246528	-0.114605800963542	-0.152111719704861	-0.132143900694445	0.0682964988281248	-0.000946390972222215	-0.0888216020833332	-0.00866516907552087	0.0593225838342013	-0.191129685069445	-0.353628898159722	-0.354840570100309	0.112766351041667	-0.109258679661458	0.0849517772135418	0.328295673424479	-0.0403946508333333	0.121053994976852	0.146657506717882	-0.0766420598958332	0.400036296759259	0.120096315277778	0.0723371289496528	-0.12459950296875	-0.0934834193359377	-0.0195734549913194	0.00419254218749998	-0.129666964461806	0.190223816579861	0.202572662673611	-0.156999882039931	-0.0602145586805557	0.216418311165365	0.137679150106096	0.0861546300347223	0.195528222916667	0.0539362049479166	0.248315689033565	0.829815982195216	-0.0110301453993055	-0.0241191144791667	-0.0525910297743054	0.0950262293750001	-0.278256636027199	-0.0987110108420139	-0.261579304427083	0.377838796440972	-0.0739469581076389	-0.0356477957465278	-0.0233484745225695	0.0477923209635416	-0.140205608159722	-0.0081251504557292	0.0487246899739583	0.416503393923611	0.118069315538195	0.0290215744791666	0.1004099859375	0.131788467264757	-0.12720768921875	-0.0233841261284722	0.363912195561343	-0.029195024392361	0.186070650737847	-0.231169966232639	-0.447528560868055	-0.230190295486111	0.295072767230903	-0.0732112586805554	0.0974987910040511	0.100982555902778	-0.0383390197916667	-0.0653086779513889	-0.128242887899739	0.235043807361111	-0.145378284557292	-0.0840267869791669	0.0974922455729166	-0.174319146527778	-0.179552578674768	-0.12762060396412	0.0011446006076389	0.0436760279253472	0.122109620789931	0.123822645920139	0.259358518315972	0.23229174952257	-0.0291137501157407	0.316452814388021	-0.0764653485590279	-0.0402244553055554	-0.245673280613426	0.127448160995371	0.142456337934028	0.0294005397858796	0.0377867480902778	0.0228630723090277	-0.145370034982639	0.0909619802083331	0.0143526633246528	0.0702613763888891	-0.208597621423611	-0.000129709895833349	-0.0994649926453994	0.4478143046875	0.181832147374132	0.0654452726562501	0.318166803298611	-0.0348639995659722	0.0973059432581016	0.0198445765277777	0.0466125706741898	0.0610327440972221	0.398254199305556	0.195929843012153	0.336546289930556	-0.0817126620416669	-0.105002268457754	-0.0890844652777779	-0.16503339921875	-0.124817365451389	-0.758493290027004	0.106798707595486	-0.0199627565646701	0.0103723167100694	0.028272275318287	-0.0190812077690972	-0.0372816410503472	0.0276324500520833	0.107953790393519	0.0229810930555556	-0.107537329192708	-0.0808081282248264	0.218134220399306	0.0925766332899306	-0.100273943498264	-0.137779862239583	-0.117812043229167	0.0826283562934026	0.0133854664930555	-0.0744897446180554	0.0056666883897569	0.0736544412994791	-0.176797827604167	-0.339297040694444	-0.340508712635031	0.127098208506945	-0.0949268221961804	0.0992836346788196	0.342627530889757	-0.0260627933680555	0.13538585244213	0.16098936418316	-0.0623102024305554	0.414368154224537	0.134428172743056	0.0866689864149306	-0.110267645503472	-0.0791515618706599	-0.00524159752604165	0.0185243996527778	-0.115335106996528	0.204555674045139	0.216904520138889	-0.142668024574653	-0.0458827012152779	0.230750168630643	0.152011007571374	0.1004864875	0.227567002517361	0.421946486603009	1.00344677976466	0.162600652170139	0.149511683090278	0.121039767795139	0.268657026944444	-0.104625838457754	0.0749197867274305	-0.087948506857639	0.551469594010417	0.0996838394618055	0.137983001822917	0.150282323046875	0.221423118532986	0.033425189409722	0.165505647113715	0.222355487543403	0.590134191493055	0.291700113107639	0.202652372048611	0.274040783506944	0.305419264834202	0.0464231083506945	0.150246671440972	0.537542993130787	0.144435773177083	0.359701448307292	-0.0575391686631945	-0.273897763298611	-0.0565594979166665	0.468703564800347	0.100419538888889	0.271129588573496	0.274613353472222	0.135291777777778	0.108322119618055	0.045387909669705	0.408674604930556	0.0282525130121525	0.0896040105902775	0.271123043142361	-0.000688348958333501	-0.00592178110532401	0.046010193605324	0.174775398177083	0.217306825494792	0.295740418359375	0.297453443489583	0.432989315885417	0.405922547092014	0.144517047453704	0.490083611957466	0.0971654490104165	0.133406342263889	-0.0720424830439815	0.301078958564815	0.316087135503472	0.203031337355324	0.211417545659722	0.196493869878472	0.0282607625868055	0.264592777777778	0.187983460894097	0.243892173958333	-0.0349668238541665	0.173501087673611	0.074165804924045	0.621445102256944	0.355462944943576	0.239076070225694	0.491797600868055	0.138766798003472	0.270936740827546	0.193475374097222	0.220243368243634	0.234663541666667	0.571884996875	0.369560640581597	0.5101770875	0.0919181355277775	0.06862852911169	0.0845463322916665	0.00859739835069451	0.0488134321180555	-0.58486249245756	0.28042950516493	0.153668041004774	0.184003114279514	0.201903072887731	0.154549589800347	0.136349156519097	0.201263247621528	0.281584587962963	0.196611890625	0.066093468376736	0.092822669344618	0.39176501796875	0.266207430859375	0.0733568540711805	0.035850935329861	0.0558187543402775	0.256259153862847	0.1870162640625	0.099141052951389	0.179297485959201	0.247285238868924	-0.00316703003472252	-0.165666243125	-0.166877915065586	0.300729006076389	0.078703975373264	0.272914432248264	0.516258328459201	0.147568004201389	0.309016650011574	0.334620161752604	0.111320595138889	0.587998951793982	0.3080589703125	0.260299783984375	0.063363152065972	0.0944792356987845	0.168389200043403	0.192155197222222	0.0582956905729165	0.378186471614584	0.390535317708333	0.0309627729947915	0.127748096354167	0.404380966200087	0.325641805140818	0.274117285069444	0.280354468634259	0.861854761795911	0.0210086342013889	0.00791966512152775	-0.020552250173611	0.127065008975695	-0.246217856426504	-0.0666722312413194	-0.229540524826389	0.409877576041667	-0.0419081785069444	-0.00360901614583335	0.008690305078125	0.0798311005642361	-0.108166828559028	0.0239136291449653	0.0807634695746528	0.448542173524306	0.150108095138889	0.0610603540798611	0.132448765538195	0.163827246865452	-0.0951689096180555	0.0086546534722222	0.395950975162037	0.0028437552083334	0.218109430338542	-0.199131186631944	-0.415489781267361	-0.198151515885416	0.327111546831597	-0.041172479079861	0.129537570604746	0.133021335503472	-0.0063002401909722	-0.0332698983506945	-0.096204108299045	0.267082586961806	-0.113339504956597	-0.0519880073784725	0.129531025173611	-0.142280366927083	-0.147513799074074	-0.095581824363426	0.0331833802083333	0.0757148075260416	0.154148400390625	0.155861425520834	0.291397297916667	0.264330529123264	0.0029250294849537	0.348491593988716	-0.0444265689583335	-0.00818567570486095	-0.213634501012731	0.159486940596065	0.174495117534722	0.0614393193865741	0.0698255276909722	0.0549018519097222	-0.113331255381944	0.123000759809028	0.0463914429253472	0.102300155989584	-0.176558841822916	0.0319090697048611	-0.067426213044705	0.479853084288195	0.213870926974827	0.0974840522569446	0.350205582899306	-0.00282521996527775	0.129344722858796	0.0518833561284722	0.0786513502748843	0.0930715236979165	0.43029297890625	0.227968622612847	0.36858506953125	-0.0496738824409724	-0.07296348885706	-0.0570456856770834	-0.132994619618055	-0.0927785858506944	-0.72645451042631	0.138837487196181	0.0120760230360243	0.0424110963107639	0.0603110549189814	0.0129575718315973	-0.0052428614496528	0.0596712296527778	0.139992569994213	0.05501987265625	-0.075498549592014	-0.0487693486241319	0.250173	0.124615412890625	-0.0682351638975695	-0.105741082638889	-0.0857732636284724	0.114667135894097	0.04542424609375	-0.042450965017361	0.0377054679904514	0.105693220900174	-0.144759048003472	-0.30725826109375	-0.308469933034336	0.159136988107639	-0.0628880425954859	0.131322414279514	0.374666310490452	0.0059759862326389	0.167424632042824	0.193028143783854	-0.030271422829861	0.446406933825232	0.16646695234375	0.118707766015625	-0.078228865902778	-0.0471127822699654	0.0267971820746528	0.0505631792534722	-0.0832963273958334	0.236594453645834	0.248943299739584	-0.110629244973958	-0.0138439216145834	0.262788948231337	0.184049787172068	0.132525267100695	1.05623424588156	0.215388118287037	0.202299149207176	0.173827233912037	0.321444493061342	-0.0518383723408565	0.127707252844328	-0.035161040740741	0.604257060127315	0.152471305578703	0.190770467939815	0.203069789163773	0.274210584649884	0.08621265552662	0.218293113230613	0.275142953660301	0.642921657609953	0.344487579224537	0.255439838165509	0.326828249623842	0.3582067309511	0.0992105744675925	0.20303413755787	0.590330459247685	0.197223239293981	0.41248891442419	-0.0047517025462965	-0.221110297181713	-0.00377203179976851	0.521491030917245	0.153207005005787	0.323917054690394	0.32740081958912	0.188079243894676	0.161109585734953	0.098175375786603	0.461462071047454	0.0810399791290505	0.142391476707176	0.323910509259259	0.0520991171585645	0.046865685011574	0.098797659722222	0.227562864293981	0.27009429161169	0.348527884476273	0.350240909606481	0.485776782002315	0.458710013208912	0.197304513570602	0.542871078074364	0.149952915127314	0.186193808380787	-0.0192550169270835	0.353866424681713	0.36887460162037	0.255818803472222	0.26420501177662	0.24928133599537	0.0810482287037035	0.317380243894676	0.240770927010995	0.296679640075232	0.0178206422627315	0.226288553790509	0.126953271040943	0.674232568373842	0.408250411060474	0.291863536342592	0.544585066984953	0.19155426412037	0.323724206944444	0.24626284021412	0.273030834360532	0.287451007783564	0.624672462991898	0.422348106698495	0.562964553616898	0.144705601644675	0.121415995228588	0.137333798408564	0.0613848644675925	0.101600898234953	-0.532075026340662	0.333216971281828	0.206455507121672	0.236790580396412	0.254690539004629	0.207337055917245	0.189136622635995	0.254050713738426	0.334372054079861	0.249399356741898	0.118880934493634	0.145610135461516	0.444552484085648	0.318994896976273	0.126144320188078	0.088638401446759	0.108606220457175	0.309046619979745	0.239803730179398	0.151928519068287	0.232084952076099	0.300072704985822	0.0496204360821755	-0.112878777008102	-0.114090448948688	0.353516472193287	0.131491441490162	0.325701898365162	0.5690457945761	0.200355470318287	0.361804116128472	0.387407627869502	0.164108061255787	0.64078641791088	0.360846436429398	0.313087250101273	0.11615061818287	0.147266701815682	0.221176666160301	0.24494266333912	0.111083156689814	0.430973937731482	0.443322783825231	0.0837502391116895	0.180535562471065	0.457168432316985	0.378429271257716	0.326904751186342	0.796888411448688	0.783799442368827	0.755327527073689	0.902944786222994	0.529661920820795	0.70920754600598	0.54633925242091	1.18575735328897	0.733971598740355	0.772270761101466	0.784570082325424	0.855710877811536	0.667712948688272	0.799793406392265	0.856643246821952	1.2244219507716	0.925987872386189	0.836940131327161	0.908328542785494	0.939707024112751	0.680710867629244	0.784534430719522	1.17183075240934	0.778723532455633	0.993989207585841	0.576748590615355	0.360389995979939	0.577728261361883	1.1029913240789	0.734707298167439	0.905417347852045	0.908901112750772	0.769579537056327	0.742609878896605	0.679675668948255	1.0429623642091	0.662540272290702	0.723891769868827	0.90541080242091	0.633599410320216	0.628365978173226	0.680297952883874	0.809063157455633	0.851594584773341	0.930028177637925	0.931741202768133	1.06727707516397	1.04021030637056	0.778804806732253	1.12437137123602	0.731453208288966	0.767694101542439	0.562245276234568	0.935366717843365	0.950374894782022	0.837319096633874	0.845705304938272	0.830781629157022	0.662548521865355	0.898880537056327	0.822271220172647	0.878179933236883	0.599320935424383	0.807788846952161	0.708453564202595	1.25573286153549	0.989750704222126	0.873363829504244	1.1260853601466	0.773054557282022	0.905224500106096	0.827763133375772	0.854531127522184	0.868951300945216	1.20617275615355	1.00384839986015	1.14446484677855	0.726205894806327	0.70291628839024	0.718834091570216	0.642885157629244	0.683101191396605	0.04942526682099	0.91471726444348	0.787955800283324	0.818290873558063	0.836190832166281	0.788837349078897	0.770636915797647	0.835551006900077	0.915872347241513	0.83089964990355	0.700381227655286	0.727110428623168	1.0260527772473	0.900495190137925	0.70764461334973	0.670138694608411	0.690106513618827	0.890546913141397	0.82130402334105	0.733428812229938	0.813585245237751	0.881572998147473	0.631120729243827	0.46862151615355	0.467409844212963	0.935016765354939	0.712991734651814	0.907202191526814	1.15054608773775	0.781855763479938	0.943304409290123	0.968907921031154	0.745608354417439	1.22228671107253	0.94234672959105	0.894587543262925	0.697650911344522	0.728766994977334	0.802676959321952	0.826442956500772	0.692583449851466	1.01247423089313	1.02482307698688	0.665250532273341	0.762035855632716	1.03866872547864	0.959929564419367	0.908405044347994	-0.0570466852256944	-0.0855186005208332	0.0620986586284723	-0.311184206773727	-0.131638581588542	-0.294506875173611	0.344911225694444	-0.106874528854167	-0.0685753664930555	-0.0562760452690972	0.0148647502170139	-0.17313317890625	-0.041052721202257	0.0157971192274306	0.383575823177083	0.0851417447916668	-0.0039059962673611	0.0674824151909724	0.0988608965182294	-0.160135259965278	-0.056311696875	0.330984624814815	-0.0621225951388888	0.153143079991319	-0.264097536979167	-0.480456131614583	-0.263117866232639	0.262145196484375	-0.106138829427083	0.0645712202575233	0.0680549851562498	-0.0712665905381944	-0.0982362486979167	-0.161170458646267	0.202116236614583	-0.17830585530382	-0.116954357725695	0.0645646748263888	-0.207246717274306	-0.212480149421296	-0.160548174710648	-0.0317829701388889	0.0107484571788194	0.0891820500434028	0.0908950751736114	0.226430947569444	0.199364178776042	-0.0620413208622685	0.283525243641493	-0.109392919305556	-0.0731520260520832	-0.278600851359954	0.0945205902488429	0.1095287671875	-0.0035270309606481	0.00485917734375	-0.0100644984375	-0.178297605729167	0.0580344094618054	-0.018574907421875	0.0373338056423613	-0.241525192170139	-0.0330572806423611	-0.132392563391927	0.414886733940972	0.148904576627604	0.0325177019097223	0.285239232552083	-0.0677915703125	0.0643783725115739	-0.01308299421875	0.0136849999276621	0.0281051733506944	0.365326628559028	0.163002272265625	0.303618719184028	-0.114640232788195	-0.137929839204282	-0.122012036024306	-0.197960969965278	-0.157744936197917	-0.791420860773532	0.0738711368489584	-0.0528903273111979	-0.0225552540364583	-0.00465529542824075	-0.052008778515625	-0.070209211796875	-0.00529512069444445	0.0750262196469909	-0.0099464776909722	-0.140464899939236	-0.113735698971354	0.185206649652778	0.0596490625434029	-0.133201514244792	-0.170707432986111	-0.150739613975695	0.0497007855468748	-0.0195421042534722	-0.107417315364583	-0.0272608823567708	0.0407268705529513	-0.209725398350695	-0.372224611440972	-0.373436283381559	0.0941706377604169	-0.127854392942708	0.0663560639322918	0.309699960143229	-0.0589903641145833	0.102458281695602	0.128061793436632	-0.0952377731770832	0.381440583478009	0.101500601996528	0.0537414156684028	-0.14319521625	-0.112079132617188	-0.0381691682725694	-0.01440317109375	-0.148262677743056	0.171628103298611	0.183976949392361	-0.175595595321181	-0.0788102719618057	0.197822597884115	0.119083436824846	0.0675589167534724	-0.0986075696006943	0.0490096895486112	-0.324273175853588	-0.144727550668403	-0.307595844253472	0.331822256614583	-0.119963497934028	-0.0816643355729167	-0.0693650143489584	0.00177578113715275	-0.186222147986111	-0.0541416902821181	0.00270815014756945	0.370486854097222	0.0720527757118057	-0.0169949653472223	0.0543934461111112	0.0857719274383682	-0.173224229045139	-0.0694006659548611	0.317895655734954	-0.0752115642187499	0.140054110911458	-0.277186506059028	-0.493545100694444	-0.2762068353125	0.249056227404514	-0.119227798506944	0.0514822511776622	0.0549660160763887	-0.0843555596180555	-0.111325217777778	-0.174259427726128	0.189027267534722	-0.191394824383681	-0.130043326805556	0.0514757057465277	-0.220335686354167	-0.225569118501157	-0.173637143790509	-0.04487193921875	-0.0023405119010417	0.0760930809635417	0.0778061060937502	0.213341978489583	0.186275209696181	-0.0751302899421296	0.270436274561632	-0.122481888385417	-0.0862409951319443	-0.291689820439815	0.0814316211689817	0.0964397981076387	-0.0166160000405093	-0.00822979173611115	-0.0231534675173612	-0.191386574809028	0.0449454403819442	-0.0316638765017361	0.0242448365625002	-0.25461416125	-0.0461462497222222	-0.145481532471788	0.401797764861111	0.135815607547743	0.0194287328298612	0.272150263472222	-0.0808805393923611	0.0512894034317127	-0.0261719632986111	0.000596030847800903	0.0150162042708332	0.352237659479167	0.149913303185764	0.290529750104167	-0.127729201868056	-0.151018808284143	-0.135101005104167	-0.211049939045139	-0.170833905277778	-0.804509829853393	0.0607821677690972	-0.065979296391059	-0.0356442231163195	-0.0177442645081019	-0.0650977475954861	-0.0832981808767362	-0.0183840897743056	0.0619372505671297	-0.0230354467708333	-0.153553869019097	-0.126824668051215	0.172117680572917	0.0465600934635417	-0.146290483324653	-0.183796402065972	-0.163828583055556	0.0366118164670137	-0.0326310733333334	-0.120506284444444	-0.040349851436632	0.0276379014730902	-0.222814367430556	-0.385313580520833	-0.38652525246142	0.0810816686805557	-0.140943362022569	0.0532670948524307	0.296610991063368	-0.0720793331944445	0.0893693126157407	0.114972824356771	-0.108326742256944	0.368351614398148	0.0884116329166667	0.0406524465885417	-0.156284185329861	-0.125168101697049	-0.0512581373524306	-0.0274921401736112	-0.161351646822917	0.15853913421875	0.1708879803125	-0.188684564401042	-0.0918992410416668	0.184733628804254	0.105994467744985	0.0544699476736112	0.0205377742534725	-0.352745091148726	-0.173199465963542	-0.336067759548611	0.303350341319444	-0.148435413229167	-0.110136250868055	-0.0978369296440971	-0.026696134157986	-0.21469406328125	-0.0826136055772568	-0.0257637651475693	0.342014938802084	0.043580860416667	-0.045466880642361	0.0259215308159725	0.0573000121432295	-0.201696144340277	-0.0978725812499999	0.289423740439815	-0.103683479513889	0.11158219561632	-0.305658421354166	-0.522017015989583	-0.304678750607638	0.220584312109375	-0.147699713802083	0.0230103358825235	0.02649410078125	-0.112827474913194	-0.139797133072917	-0.202731343021267	0.160555352239584	-0.219866739678819	-0.158515242100695	0.023003790451389	-0.248807601649305	-0.254041033796296	-0.202109059085648	-0.0733438545138887	-0.0308124271961804	0.047621165668403	0.0493341907986115	0.184870063194444	0.157803294401042	-0.103602205237268	0.241964359266494	-0.150953803680555	-0.114712910427083	-0.320161735734953	0.052959705873843	0.0679678828125	-0.045087915335648	-0.0367017070312499	-0.0516253828124999	-0.219858490104167	0.0164735250868055	-0.0601357917968748	-0.00422707873263851	-0.283086076545139	-0.074618165017361	-0.173953447766927	0.373325849565973	0.107343692252604	-0.00904318246527751	0.243678348177084	-0.1093524546875	0.022817488136574	-0.0546438785937499	-0.0278758844473378	-0.0134557110243055	0.323765744184028	0.121441387890625	0.262057834809028	-0.156201117163195	-0.179490723579282	-0.163572920399305	-0.239521854340278	-0.199305820572917	-0.832981745148532	0.0323102524739585	-0.0944512116861978	-0.0641161384114582	-0.0462161798032406	-0.0935696628906248	-0.111770096171875	-0.0468560050694443	0.033465335271991	-0.0515073620659721	-0.182025784314236	-0.155296583346354	0.143645765277778	0.018088178168403	-0.174762398619792	-0.212268317361111	-0.192300498350695	0.00813990117187499	-0.061102988628472	-0.148978199739583	-0.0688217667317707	-0.000834013822048507	-0.251286282725695	-0.413785495815972	-0.414997167756558	0.052609753385417	-0.169415277317708	0.024795179557292	0.26813907576823	-0.100551248489583	0.060897397320602	0.086500909061632	-0.136798657552083	0.33987969910301	0.059939717621528	0.012180531293403	-0.184756100625	-0.153640016992187	-0.0797300526475693	-0.0559640554687499	-0.189823562118056	0.130067218923612	0.142416065017361	-0.21715647969618	-0.120371156336806	0.156261713509115	0.077522552449846	0.0259980323784725	-0.205127831999421	-0.025582206814236	-0.188450500399306	0.45096760046875	-0.000818154079861008	0.0374810082812501	0.0497803295052084	0.12092112499132	-0.0670768041319445	0.0650036535720487	0.121853494001736	0.489632197951389	0.191198119565972	0.102150378506945	0.173538789965278	0.204917271292535	-0.054078885190972	0.0497446778993056	0.43704099958912	0.0439337796354168	0.259199454765625	-0.158041162204861	-0.374399756840277	-0.157061491458333	0.36820157125868	-8.24546527775083e-05	0.170627595031829	0.174111359930555	0.0347897842361112	0.00782012607638899	-0.0551140838719615	0.308172611388889	-0.072249480529514	-0.010897982951389	0.170621049600694	-0.1011903425	-0.106423774646991	-0.0544917999363425	0.0742734046354168	0.116804831953125	0.195238424817708	0.196951449947917	0.33248732234375	0.305420553550347	0.0440150539120371	0.389581618415799	-0.00333654453125001	0.0329043487222225	-0.172544476585648	0.200576965023148	0.215585141961806	0.102529343813658	0.110915552118056	0.0959918763368056	-0.072241230954861	0.164090784236111	0.0874814673524306	0.143390180416667	-0.135468817395833	0.0729990941319445	-0.0263361886176215	0.520943108715278	0.25496095140191	0.138574076684028	0.391295607326389	0.0382648044618057	0.170434747285879	0.0929733805555556	0.119741374701968	0.134161548125	0.471383003333333	0.26905864703993	0.409675093958333	-0.008583858013889	-0.0318734644299765	-0.01595566125	-0.091904595190972	-0.051688561423611	-0.685364485999226	0.179927511623264	0.0531660474631077	0.0835011207378473	0.101401079346065	0.0540475962586807	0.0358471629774306	0.100761254079861	0.181082594421296	0.0961098970833335	-0.0344085251649305	-0.0076793241970485	0.291263024427084	0.165705437317708	-0.027145139470486	-0.0646510582118055	-0.044683239201389	0.15575716032118	0.0865142705208335	-0.00136094059027751	0.0787954924175348	0.146783245327257	-0.103669023576389	-0.266168236666667	-0.267379908607253	0.200227012534722	-0.0217980181684025	0.172412438706598	0.415756334917535	0.0470660106597223	0.208514656469907	0.234118168210938	0.0108186015972225	0.487496958252315	0.207556976770834	0.159797790442708	-0.0371388414756945	-0.006022757842882	0.0678872065017362	0.0916532036805556	-0.04220630296875	0.277684478072917	0.290033324166667	-0.069539220546875	0.0272461028125	0.30387897265842	0.225139811599152	0.173615291527778	-0.398865072216435	-0.561733365801504	0.077684735066551	-0.37410101948206	-0.335801857120949	-0.32350253589699	-0.252361740410879	-0.440359669534144	-0.30827921183015	-0.251429371400463	0.11634933254919	-0.182084745836226	-0.271132486895254	-0.199744075436921	-0.168365594109664	-0.427361750593171	-0.323538187502893	0.0637581341869215	-0.329349085766782	-0.114083410636574	-0.53132402760706	-0.747682622242477	-0.530344356860532	-0.00508129414351849	-0.373365320054976	-0.20265527037037	-0.199171505471644	-0.338493081166088	-0.36546273932581	-0.42839694927416	-0.06511025401331	-0.445532345931713	-0.384180848353588	-0.202661815801504	-0.474473207902199	-0.47970664004919	-0.427774665338541	-0.299009460766782	-0.256478033449074	-0.17804444058449	-0.176331415454282	-0.040795543058449	-0.0678623118518515	-0.329267811490162	0.0162987530136	-0.376619409933449	-0.340378516679976	-0.545827341987847	-0.17270590037905	-0.157697723440393	-0.270753521588541	-0.262367313284143	-0.277290989065393	-0.44552409635706	-0.209192081166088	-0.285801398049768	-0.229892684985532	-0.508751682798032	-0.300283771270254	-0.39961905401982	0.147660243313079	-0.118321914000289	-0.234708788718171	0.01801274192419	-0.335018060940393	-0.202848118116319	-0.280309484846643	-0.253541490700231	-0.239121317277199	0.0981001379311345	-0.104224218362269	0.0363922285561345	-0.381866723416088	-0.405156329832175	-0.389238526652199	-0.465187460593171	-0.42497142682581	-1.05864735140142	-0.193355353778935	-0.320116817939091	-0.289781744664352	-0.271881786056134	-0.319235269143518	-0.337435702424768	-0.272521611322338	-0.192200270980902	-0.277172968318866	-0.40769139056713	-0.380962189599247	-0.0820198409751155	-0.20757742808449	-0.400428004872685	-0.437933923614005	-0.417966104603588	-0.217525705081018	-0.286768594881366	-0.374643805992476	-0.294487372984664	-0.226499620074942	-0.476951888978588	-0.639451102068866	-0.640662774009452	-0.173055852867476	-0.395080883570602	-0.200870426695602	0.042473469515336	-0.326216854742477	-0.164768208932291	-0.139164697191261	-0.362464263804976	0.114214092850116	-0.165725888631366	-0.21348507495949	-0.410421706877893	-0.379305623245081	-0.305395658900463	-0.281629661721643	-0.415489168370949	-0.095598387329282	-0.083249541235532	-0.442822085949074	-0.346036762589699	-0.0694038927437785	-0.148143053803047	-0.199667573874421	-0.38218774061632	0.257230360251736	-0.194555394296875	-0.156256231935764	-0.143956910711806	-0.0728161152256944	-0.260814044348958	-0.128733586644965	-0.0718837462152778	0.295894957734375	-0.0025391206510415	-0.0915868617100695	-0.020198450251736	0.011180031075521	-0.247816125407986	-0.143992562317708	0.243303759372106	-0.149803460581597	0.065462214548611	-0.351778402421875	-0.568136997057291	-0.350798731675347	0.174464331041667	-0.193819694869792	-0.023109645185185	-0.0196258802864585	-0.158947455980903	-0.185917114140625	-0.248851324088976	0.114435371171875	-0.265986720746528	-0.204635223168403	-0.0231161906163195	-0.294927582717014	-0.300161014864004	-0.248229040153357	-0.119463835581597	-0.0769324082638889	0.0015011846006945	0.003214209730903	0.138750082126736	0.111683313333334	-0.149722186304977	0.195844378198785	-0.197073784748264	-0.160832891494792	-0.366281716802662	0.0068397248061345	0.0218479017447915	-0.0912078964033565	-0.0828216880989583	-0.0977453638802084	-0.265978471171875	-0.029646455980903	-0.106255772864583	-0.050347059800347	-0.329206057612847	-0.120738146085069	-0.220073428834635	0.327205868498264	0.061223711184896	-0.055163163532986	0.197558367109375	-0.155472435755208	-0.0233024929311345	-0.100763859661458	-0.0739958655150463	-0.059575692092014	0.27764576311632	0.0753214068229165	0.21593785374132	-0.202321098230903	-0.22561070464699	-0.209692901467014	-0.285641835407986	-0.245425801640625	-0.87910172621624	-0.01380972859375	-0.140571192753906	-0.110236119479167	-0.0923361608709491	-0.139689643958333	-0.157890077239583	-0.0929759861371528	-0.0126546457957175	-0.0976273431336805	-0.228145765381945	-0.201416564414062	0.0975257842100695	-0.0280318028993055	-0.2208823796875	-0.25838829842882	-0.238420479418403	-0.0379800798958335	-0.107222969696181	-0.195098180807292	-0.114941747799479	-0.046953994889757	-0.297406263793403	-0.459905476883681	-0.461117148824267	0.0064897723177085	-0.215535258385416	-0.0213248015104165	0.222019094700521	-0.146671229557292	0.0147774162528935	0.0403809279939235	-0.182918638619792	0.293759718035301	0.0138197365538195	-0.0339394497743055	-0.230876081692709	-0.199759998059896	-0.125850033715278	-0.102084036536458	-0.235943543185764	0.083947237855903	0.096296083949653	-0.263276460763889	-0.166491137404514	0.110141732441406	0.0314025713821375	-0.020121948689236	0.0943620666666665	-0.357423687881945	-0.319124525520833	-0.306825204296875	-0.235684408810764	-0.423682337934028	-0.291601880230035	-0.234752039800347	0.133026664149305	-0.165407414236111	-0.254455155295139	-0.183066743836806	-0.151688262509549	-0.410684418993056	-0.306860855902778	0.080435465787037	-0.312671754166667	-0.0974060790364585	-0.514646696006944	-0.731005290642361	-0.513667025260417	0.011596037456597	-0.356687988454861	-0.185977938770255	-0.182494173871528	-0.321815749565972	-0.348785407725695	-0.411719617674045	-0.0484329224131945	-0.428855014331598	-0.367503516753473	-0.185984484201389	-0.457795876302084	-0.463029308449074	-0.411097333738426	-0.282332129166667	-0.239800701848958	-0.161367108984375	-0.159654083854167	-0.0241182114583335	-0.051184980251736	-0.312590479890046	0.0329760846137155	-0.359942078333334	-0.323701185079861	-0.529150010387732	-0.156028568778935	-0.141020391840278	-0.254076189988426	-0.245689981684028	-0.260613657465278	-0.428846764756944	-0.192514749565973	-0.269124066449653	-0.213215353385417	-0.492074351197917	-0.283606439670139	-0.382941722419705	0.164337574913195	-0.101644582400174	-0.218031457118056	0.0346900735243055	-0.318340729340278	-0.186170786516204	-0.263632153246528	-0.236864159100116	-0.222443985677084	0.11477746953125	-0.087546886762153	0.05306956015625	-0.365189391815973	-0.38847899823206	-0.372561195052084	-0.448510128993056	-0.408294095225694	-1.04197001980131	-0.17667802217882	-0.303439486338976	-0.273104413064236	-0.255204454456019	-0.302557937543403	-0.320758370824653	-0.255844279722222	-0.175522939380787	-0.26049563671875	-0.391014058967014	-0.364284857999132	-0.065342509375	-0.190900096484375	-0.38375067327257	-0.421256592013889	-0.401288773003473	-0.200848373480903	-0.27009126328125	-0.357966474392361	-0.277810041384549	-0.209822288474827	-0.460274557378473	-0.62277377046875	-0.623985442409337	-0.156378521267361	-0.378403551970486	-0.184193095095486	0.0591508011154515	-0.309539523142361	-0.148090877332176	-0.122487365591146	-0.345786932204861	0.130891424450231	-0.14904855703125	-0.196807743359375	-0.393744375277778	-0.362628291644966	-0.288718327300347	-0.264952330121528	-0.398811836770834	-0.0789210557291665	-0.0665722096354165	-0.426144754348958	-0.329359430989584	-0.052726561143663	-0.131465722202932	-0.182990242274306	0.281994412986111	0.320293575347222	0.33259289657118	0.403733692057292	0.215735762934027	0.347816220638021	0.404666061067708	0.772444765017361	0.474010686631944	0.384962945572917	0.45635135703125	0.487729838358507	0.228733681875	0.332557244965278	0.719853566655092	0.326746346701389	0.542012021831597	0.124771404861111	-0.0915871897743055	0.125751075607639	0.651014138324652	0.282730112413194	0.453440162097801	0.456923926996528	0.317602351302083	0.290632693142361	0.22769848319401	0.590985178454861	0.210563086536458	0.271914584114583	0.453433616666666	0.181622224565972	0.176388792418981	0.228320767129629	0.357085971701389	0.399617399019097	0.47805099188368	0.479764017013889	0.615299889409722	0.58823312061632	0.326827620978009	0.672394185481771	0.279476022534722	0.315716915788194	0.110268090480324	0.48338953208912	0.498397709027777	0.38534191087963	0.393728119184028	0.378804443402778	0.210571336111111	0.446903351302083	0.370294034418403	0.426202747482639	0.147343749670139	0.355811661197917	0.25647637844835	0.80375567578125	0.537773518467882	0.42138664375	0.674108174392361	0.321077371527778	0.453247314351852	0.375785947621528	0.40255394176794	0.416974115190972	0.754195570399306	0.551871214105902	0.692487661024305	0.274228709052083	0.250939102635996	0.266856905815972	0.190907971875	0.231124005642361	-0.402551918933254	0.462740078689236	0.33597861452908	0.366313687803819	0.384213646412037	0.336860163324653	0.318659730043403	0.383573821145833	0.463895161487269	0.378922464149305	0.248404041901041	0.275133242868923	0.574075591493056	0.44851800438368	0.255667427595486	0.218161508854166	0.238129327864583	0.438569727387152	0.369326837586805	0.281451626475694	0.361608059483507	0.429595812393229	0.179143543489583	0.0166443303993055	0.015432658458719	0.483039579600694	0.261014548897569	0.455225005772569	0.698568901983507	0.329878577725694	0.49132722353588	0.51693073527691	0.293631168663194	0.770309525318287	0.490369543836805	0.44261035750868	0.245673725590278	0.27678980922309	0.350699773567708	0.374465770746528	0.240606264097222	0.560497045138889	0.572845891232639	0.213273346519097	0.310058669878472	0.586691539724392	0.507952378665123	0.45642785859375	-0.131492179201389	-0.119192857977431	-0.0480520624913194	-0.236049991614584	-0.10396953391059	-0.0471196934809028	0.32065901046875	0.0222249320833335	-0.0668228089756945	0.004565602482639	0.035944083809896	-0.223052072673611	-0.119228509583333	0.268067812106482	-0.125039407847222	0.090226267282986	-0.3270143496875	-0.543372944322916	-0.326034678940972	0.199228383776042	-0.169055642135417	0.00165440754919	0.00513817244791649	-0.134183403246528	-0.16115306140625	-0.2240872713546	0.13919942390625	-0.241222668012153	-0.179871170434028	0.0016478621180555	-0.270163529982639	-0.27539696212963	-0.223464987418982	-0.0946997828472222	-0.0521683555295139	0.0262652373350695	0.027978262465278	0.163514134861111	0.136447366067709	-0.124958133570602	0.22060843093316	-0.172309732013889	-0.136068838760417	-0.341517664068287	0.0316037775405095	0.0466119544791665	-0.0664438436689815	-0.0580576353645834	-0.0729813111458334	-0.2412144184375	-0.004882403246528	-0.0814917201302083	-0.025583007065972	-0.304442004878472	-0.0959740933506945	-0.19530937610026	0.351969921232639	0.085987763919271	-0.030399110798611	0.22232241984375	-0.130708383020833	0.0014615598032405	-0.0759998069270834	-0.0492318127806713	-0.034811639357639	0.302409815850694	0.100085459557291	0.240701906475695	-0.177557045496528	-0.200846651912615	-0.184928848732639	-0.260877782673611	-0.22066174890625	-0.854337673481865	0.010954324140625	-0.115807140019531	-0.0854720667447917	-0.0675721081365741	-0.114925591223958	-0.133126024505208	-0.0682119334027778	0.0121094069386575	-0.0728632903993056	-0.20338171264757	-0.176652511679687	0.122289836944444	-0.0032677501649305	-0.196118326953125	-0.233624245694445	-0.213656426684028	-0.0132160271614585	-0.0824589169618055	-0.170334128072917	-0.0901776950651042	-0.022189942155382	-0.272642211059028	-0.435141424149306	-0.436353096089892	0.0312538250520835	-0.190771205651041	0.0034392512239585	0.246783147434896	-0.121907176822917	0.0395414689872685	0.0651449807282985	-0.158154585885417	0.318523770769676	0.0385837892881945	-0.0091753970399305	-0.206112028958333	-0.174995945325521	-0.101085980980903	-0.0773199838020834	-0.211179490451389	0.108711290590278	0.121060136684028	-0.238512408029514	-0.141727084670139	0.134905785175782	0.0561666241165125	0.004642104045139	-0.0808936956163195	-0.00975290013020835	-0.197750829253472	-0.0656703715494792	-0.00882053111979165	0.358958172829861	0.0605240944444446	-0.0285236466145833	0.0428647648437501	0.0742432461710071	-0.1847529103125	-0.0809293472222223	0.306366974467593	-0.086740245486111	0.128525429644097	-0.288715187326389	-0.505073781961805	-0.287735516579861	0.237527546137153	-0.130756479774305	0.0399535699103011	0.0434373348090276	-0.0958842408854166	-0.122853899045139	-0.185788108993489	0.177498586267361	-0.202923505651042	-0.141572008072917	0.0399470244791666	-0.231864367621528	-0.237097799768518	-0.18516582505787	-0.0564006204861111	-0.0138691931684028	0.0645643996961806	0.0662774248263891	0.201813297222222	0.17474652842882	-0.0866589712094907	0.258907593294271	-0.134010569652778	-0.0977696763993054	-0.303218501707176	0.0699029399016206	0.0849111168402776	-0.0281446813078703	-0.0197584730034722	-0.0346821487847222	-0.202915256076389	0.0334167591145831	-0.0431925577690972	0.0127161552951391	-0.266142842517361	-0.0576749309895833	-0.157010213739149	0.39026908359375	0.124286926280382	0.0079000515625001	0.260621582204861	-0.0924092206597222	0.0397607221643516	-0.0377006445659722	-0.0109326504195602	0.0034875230034721	0.340708978211806	0.138384621918403	0.279001068836806	-0.139257883135417	-0.162547489551504	-0.146629686371528	-0.2225786203125	-0.182362586545139	-0.816038511120754	0.0492534865017361	-0.0775079776584201	-0.0471729043836806	-0.029272945775463	-0.0766264288628472	-0.0948268621440972	-0.0299127710416667	0.0504085692997686	-0.0345641280381944	-0.165082550286458	-0.138353349318576	0.160588999305556	0.0350314121961806	-0.157819164592014	-0.195325083333333	-0.175357264322917	0.0250831351996526	-0.0441597546006944	-0.132034965711805	-0.0518785327039931	0.0161092202057291	-0.234343048697917	-0.396842261788194	-0.398053933728781	0.0695529874131946	-0.15247204328993	0.0417384135850696	0.285082309796007	-0.0836080144618055	0.0778406313483796	0.10344414308941	-0.119855423524305	0.356822933130787	0.0768829516493056	0.0291237653211806	-0.167812866597222	-0.13669678296441	-0.0627868186197916	-0.0390208214409722	-0.172880328090278	0.147010452951389	0.159359299045139	-0.200213245668403	-0.103427922309028	0.173204947536893	0.0944657864776236	0.0429412664062501	0.00254642109375	-0.185451508029514	-0.0533710503255208	0.0034787901041667	0.37125749405382	0.072823415668403	-0.016224325390625	0.0551640860677085	0.0865425673949655	-0.172453589088542	-0.0686300259982639	0.318666295691551	-0.0744409242621527	0.140824750868055	-0.276415866102431	-0.492774460737847	-0.275436195355903	0.249826867361111	-0.118457158550347	0.0522528911342594	0.0557366560329859	-0.0835849196614583	-0.110554577821181	-0.173488787769531	0.189797907491319	-0.190624184427084	-0.129272686848959	0.0522463457031249	-0.21956504639757	-0.22479847854456	-0.172866503833912	-0.0441012992621528	-0.00156987194444445	0.076863720920139	0.0785767460503475	0.21411261844618	0.187045849652778	-0.0743596499855324	0.271206914518229	-0.12171124842882	-0.085470355175347	-0.290919180483218	0.082202261125579	0.097210438064236	-0.015845360083912	-0.0074591517795139	-0.0223828275607639	-0.190615934852431	0.0457160803385415	-0.0308932365451389	0.0250154765190974	-0.253843521293403	-0.045375609765625	-0.144710892515191	0.402568404817709	0.13658624750434	0.0201993727864584	0.272920903428819	-0.0801098994357639	0.05206004338831	-0.0254013233420139	0.00136667080439815	0.0157868442274305	0.353008299435764	0.150683943142361	0.291300390060764	-0.126958561911459	-0.150248168327546	-0.13433036514757	-0.210279299088542	-0.170063265321181	-0.803739189896796	0.0615528077256945	-0.0652086564344618	-0.0348735831597222	-0.0169736245515047	-0.0643271076388889	-0.0825275409201389	-0.0176134498177084	0.062707890523727	-0.0222648068142361	-0.1527832290625	-0.126054028094618	0.172888320529514	0.047330733420139	-0.145519843368056	-0.183025762109375	-0.163057943098959	0.0373824564236109	-0.0318604333767361	-0.119735644487847	-0.0395792114800348	0.0284085414296874	-0.222043727473959	-0.384542940564236	-0.385754612504823	0.081852308637153	-0.140172722065972	0.0540377348090279	0.297381631019965	-0.0713086932378472	0.090139952572338	0.115743464313368	-0.107556102300347	0.369122254354745	0.089182272873264	0.0414230865451389	-0.155513545373264	-0.124397461740452	-0.0504874973958333	-0.0267215002170139	-0.16058100686632	0.159309774175347	0.171658620269097	-0.187913924444445	-0.0911286010850696	0.185504268760851	0.106765107701582	0.0552405876302084	-0.114310712543403	0.0177697451605903	0.0746195855902778	0.442398289539931	0.143964211154514	0.0549164700954861	0.12630488155382	0.157683362881077	-0.10131279360243	0.0025107694878472	0.389807091177662	-0.0033001287760416	0.211965546354167	-0.205275070616319	-0.421633665251736	-0.204295399869791	0.320967662847222	-0.047316363064236	0.123393686620371	0.126877451519097	-0.0124441241753472	-0.0394137823350695	-0.10234799228342	0.260938702977431	-0.119483388940972	-0.0581318913628475	0.123387141189236	-0.148424250911458	-0.153657683058449	-0.101725708347801	0.0270394962239584	0.0695709235416666	0.14800451640625	0.149717541536459	0.285253413932292	0.258186645138889	-0.0032188544994213	0.342347710004341	-0.0505704529427085	-0.014329559689236	-0.219778384997106	0.15334305661169	0.168351233550347	0.0552954354021991	0.0636816437065972	0.0487579679253472	-0.119475139366319	0.116856875824653	0.0402475589409722	0.0961562720052085	-0.182702725807291	0.0257651857204861	-0.07357009702908	0.47370920030382	0.207727042990452	0.0913401682725695	0.344061698914931	-0.00896910394965275	0.123200838874421	0.0457394721440972	0.0725074662905092	0.0869276397135416	0.424149094921875	0.221824738628472	0.362441185546875	-0.0558177664253474	-0.079107372841435	-0.0631895696614584	-0.13913850360243	-0.0989224698350694	-0.732598394410684	0.132693603211806	0.0059321390516493	0.0362672123263889	0.0541671709346064	0.00681368784722225	-0.0113867454340278	0.0535273456684028	0.133848686009838	0.048875988671875	-0.081642433576389	-0.0549132326085069	0.244029116015625	0.11847152890625	-0.0743790478819445	-0.111884966623264	-0.0919171476128474	0.108523251909722	0.039280362109375	-0.048594849001736	0.0315615840060764	0.0995493369157986	-0.150902931987847	-0.313402145078125	-0.314613817018711	0.152993104123264	-0.069031926579861	0.125178530295139	0.368522426506077	-0.000167897751736097	0.161280748058449	0.186884259799479	-0.036415306814236	0.440263049840857	0.160323068359375	0.11256388203125	-0.084372749887153	-0.0532566662543404	0.0206532980902778	0.0444192952690972	-0.0894402113802084	0.230450569661459	0.242799415755209	-0.116773128958333	-0.0199878055989584	0.256645064246962	0.177905903187693	0.12638138311632	-0.170228183962674	-0.113378343532986	0.254400360416666	-0.04403371796875	-0.133081459027778	-0.0616930475694445	-0.0303145662421875	-0.289310722725694	-0.185487159635417	0.201809162054398	-0.191298057899306	0.0239676172309025	-0.393272999739584	-0.609631594375	-0.392293328993055	0.132969733723958	-0.2353142921875	-0.0646042425028935	-0.061120477604167	-0.200442053298611	-0.227411711458333	-0.290345921406684	0.0729407738541665	-0.307481318064237	-0.246129820486111	-0.064610787934028	-0.336422180034722	-0.341655612181713	-0.289723637471065	-0.160958432899306	-0.118427005581597	-0.039993412717014	-0.0382803875868055	0.0972554848090275	0.070188716015625	-0.191216783622685	0.154349780881077	-0.238568382065973	-0.2023274888125	-0.40777631412037	-0.034654872511574	-0.019646695572917	-0.132702493721065	-0.124316285416667	-0.139239961197917	-0.307473068489584	-0.0711410532986115	-0.147750370182292	-0.0918416571180555	-0.370700654930555	-0.162232743402778	-0.261568026152344	0.285711271180556	0.0197291138671875	-0.0966577608506945	0.156063769791667	-0.196967033072917	-0.064797090248843	-0.142258456979167	-0.115490462832755	-0.101070289409722	0.236151165798611	0.033826809505208	0.174443256423611	-0.243815695548611	-0.267105301964699	-0.251187498784722	-0.327136432725694	-0.286920398958333	-0.920596323533948	-0.0553043259114585	-0.182065790071615	-0.151730716796875	-0.133830758188658	-0.181184241276042	-0.199384674557292	-0.134470583454861	-0.054149243113426	-0.139121940451389	-0.269640362699653	-0.242911161731771	0.056031186892361	-0.069526400217014	-0.262376977005209	-0.299882895746528	-0.279915076736111	-0.079474677213542	-0.148717567013889	-0.236592778125	-0.156436345117188	-0.0884485922074655	-0.338900861111112	-0.501400074201389	-0.502611746141975	-0.035004825	-0.257029855703125	-0.062819398828125	0.180524497382812	-0.188165826875	-0.026717181064815	-0.00111366932378498	-0.2244132359375	0.252265120717593	-0.027674860763889	-0.075434047092014	-0.272370679010417	-0.241254595377604	-0.167344631032986	-0.143578633854167	-0.277438140503472	0.0424526405381945	0.0548014866319445	-0.304771058081597	-0.207985734722222	0.068647135123698	-0.010092025935571	-0.0616165460069445	0.018702114171007	0.38648081812066	0.0880467397352432	-0.00100100132378475	0.0703874101345487	0.101765891461806	-0.157230265021701	-0.0534067019314236	0.333889619758391	-0.0592176001953124	0.156048074934896	-0.26119254203559	-0.477551136671007	-0.260212871289062	0.265050191427951	-0.103233834483507	0.0674762152010997	0.0709599800998262	-0.068361595594618	-0.0953312537543403	-0.158265463702691	0.20502123155816	-0.175400860360243	-0.114049362782118	0.0674696697699652	-0.204341722330729	-0.20957515447772	-0.157643179767072	-0.0288779751953125	0.0136534521223958	0.0920870449869792	0.0938000701171877	0.229335942513021	0.202269173719618	-0.0591363259186921	0.28643023858507	-0.106487924361979	-0.0702470311085068	-0.275695856416377	0.0974255851924192	0.112433762131076	-0.00062203601707175	0.00776417228732635	-0.00715950349392365	-0.17539261078559	0.0609394044053817	-0.0156699124782986	0.0402388005859377	-0.238620197226562	-0.0301522856987847	-0.129487568448351	0.417791728884549	0.151809571571181	0.0354226968532987	0.28814422749566	-0.0648865753689236	0.0672833674551502	-0.0101779992751736	0.0165899948712384	0.0310101682942707	0.368231623502604	0.165907267209201	0.306523714127604	-0.111735237844618	-0.135024844260706	-0.119107041080729	-0.195055975021701	-0.15483994125434	-0.788515865829955	0.0767761317925347	-0.0499853323676216	-0.019650259092882	-0.0017503004846644	-0.0491037835720486	-0.0673042168532987	-0.0023901257508681	0.0779312145905672	-0.00704148274739585	-0.13755990499566	-0.110830704027778	0.188111644596354	0.0625540574869792	-0.130296519301215	-0.167802438042535	-0.147834619032118	0.0526057804904512	-0.0166371093098958	-0.104512320421007	-0.0243558874131945	0.0436318654965277	-0.206820403407118	-0.369319616497396	-0.370531288437982	0.0970756327039932	-0.124949397999132	0.0692610588758682	0.312604955086806	-0.056085369171007	0.105363276639178	0.130966788380208	-0.0923327782335068	0.384345578421586	0.104405596940104	0.0566464106119792	-0.140290221306424	-0.109174137673611	-0.035264173328993	-0.0114981761501736	-0.145357682799479	0.174533098242188	0.186881944335938	-0.172690600377604	-0.0759052770182293	0.200727592827691	0.121988431768422	0.0704639116970487	0.443330658550347	0.144896580164931	0.0558488391059028	0.127237250564236	0.158615731891493	-0.100380424592014	0.0034431384982639	0.390739460188079	-0.0023677597656249	0.212897915364583	-0.204342701605903	-0.420701296241319	-0.203363030859375	0.321900031857639	-0.0463839940538193	0.124326055630787	0.127809820529514	-0.0115117551649305	-0.0384814133246528	-0.101415623273003	0.261871071987847	-0.118551019930556	-0.0571995223524308	0.124319510199653	-0.147491881901042	-0.152725314048032	-0.100793339337384	0.027971865234375	0.0705032925520833	0.148936885416667	0.150649910546875	0.286185782942708	0.259119014149306	-0.0022864854890046	0.343280079014757	-0.0496380839322918	-0.0133971906788193	-0.21884601598669	0.154275425622107	0.169283602560764	0.0562278044126158	0.0646140127170139	0.0496903369357639	-0.118542770355903	0.117789244835069	0.0411799279513889	0.0970886410156253	-0.181770356796875	0.0266975547309028	-0.0726377280186633	0.474641569314236	0.208659412000868	0.0922725372829862	0.344994067925347	-0.00803673493923605	0.124133207884838	0.0466718411545139	0.073439835300926	0.0878600087239582	0.425081463932292	0.222757107638889	0.363373554557292	-0.0548853974149307	-0.0781750038310182	-0.0622572006510417	-0.138206134592014	-0.0979901008246527	-0.731666025400268	0.133625972222222	0.006864508062066	0.0371995813368056	0.0550995399450231	0.00774605685763895	-0.0104543764236111	0.0544597146788195	0.134781055020255	0.0498083576822917	-0.0807100645659723	-0.0539808635980902	0.244961485026042	0.119403897916667	-0.0734466788715278	-0.110952597612847	-0.0909847786024307	0.109455620920139	0.0402127311197917	-0.0476624799913193	0.032493953016493	0.100481705926215	-0.149970562977431	-0.312469776067708	-0.313681448008295	0.153925473133681	-0.0680995575694442	0.126110899305556	0.369454795516493	0.0007644712586806	0.162213117068866	0.187816628809896	-0.0354829378038193	0.441195418851273	0.161255437369792	0.113496251041667	-0.0834403808767362	-0.0523242972439237	0.0215856671006945	0.0453516642795139	-0.0885078423697917	0.231382938671875	0.243731784765625	-0.115840759947917	-0.0190554365885418	0.257577433257379	0.17883827219811	0.127313752126736	0.512675284114584	0.423627543055556	0.495015954513889	0.526394435841146	0.267398279357639	0.371221842447917	0.758518164137731	0.365410944184028	0.580676619314236	0.16343600234375	-0.0529225922916665	0.164415673090278	0.689678735807292	0.321394709895834	0.49210475958044	0.495588524479166	0.356266948784722	0.329297290625	0.26636308067665	0.6296497759375	0.249227684019097	0.310579181597222	0.492098214149305	0.220286822048611	0.21505338990162	0.266985364612269	0.395750569184028	0.438281996501736	0.516715589366319	0.518428614496528	0.653964486892361	0.626897718098959	0.365492218460648	0.71105878296441	0.318140620017361	0.354381513270834	0.148932687962963	0.522054129571759	0.537062306510417	0.424006508362269	0.432392716666667	0.417469040885417	0.24923593359375	0.485567948784722	0.408958631901042	0.464867344965278	0.186008347152778	0.394476258680556	0.29514097593099	0.842420273263889	0.576438115950521	0.460051241232639	0.712772771875	0.359741969010417	0.49191191183449	0.414450545104167	0.441218539250579	0.455638712673611	0.792860167881944	0.590535811588542	0.731152258506945	0.312893306534722	0.289603700118635	0.305521503298611	0.229572569357639	0.269788603125	-0.363887321450615	0.501404676171875	0.374643212011719	0.404978285286458	0.422878243894676	0.375524760807292	0.357324327526042	0.422238418628472	0.502559758969907	0.417587061631944	0.28706863938368	0.313797840351562	0.612740188975694	0.48718260186632	0.294332025078125	0.256826106336805	0.276793925347222	0.477234324869792	0.407991435069444	0.320116223958334	0.400272656966146	0.468260409875868	0.217808140972222	0.0553089278819445	0.054097255941358	0.521704177083333	0.299679146380208	0.493889603255208	0.737233499466146	0.368543175208333	0.529991821018518	0.555595332759549	0.332295766145834	0.808974122800926	0.529034141319444	0.48127495499132	0.284338323072917	0.315454406705729	0.389364371050347	0.413130368229167	0.279270861579861	0.599161642621528	0.611510488715278	0.251937944001736	0.348723267361111	0.625356137207032	0.546616976147763	0.495092456076389	0.125193464670139	0.196581876128472	0.22796035745573	-0.0310357990277775	0.0727877640625001	0.460084085752315	0.0669768657986113	0.28224254092882	-0.134998076041666	-0.351356670677083	-0.134018405295139	0.391244657421875	0.022960631510417	0.193670681195024	0.19715444609375	0.0578328703993057	0.0308632122395835	-0.032070997708767	0.331215697552083	-0.0492063943663195	0.0121451032118055	0.193664135763889	-0.0781472563368055	-0.083380688483796	-0.031448713773148	0.0973164907986113	0.13984791811632	0.218281510980903	0.219994536111111	0.355530408506945	0.328463639713542	0.0670581400752316	0.412624704578993	0.0197065416319445	0.055947434885417	-0.149501390422454	0.223620051186343	0.238628228125	0.125572429976852	0.13395863828125	0.1190349625	-0.0491981447916665	0.187133870399306	0.110524553515625	0.166433266579861	-0.112425731232638	0.096042180295139	-0.003293102454427	0.543986194878473	0.278004037565105	0.161617162847222	0.414338693489584	0.0613078906250002	0.193477833449074	0.11601646671875	0.142784460865162	0.157204634288195	0.494426089496528	0.292101733203125	0.432718180121528	0.0144592281493055	-0.008830378266782	0.0070874249131945	-0.0688615090277775	-0.0286454752604165	-0.662321399836032	0.202970597786458	0.0762091336263022	0.106544206901042	0.124444165509259	0.0770906824218752	0.0588902491406251	0.123804340243056	0.204125680584491	0.119152983246528	-0.011365439001736	0.015363761966146	0.314306110590278	0.188748523480903	-0.00410205330729151	-0.041607972048611	-0.0216401530381945	0.178800246484375	0.109557356684028	0.021682145572917	0.101838578580729	0.169826331490452	-0.0806259374131945	-0.243125150503472	-0.244336822444058	0.223270098697917	0.001245067994792	0.195455524869792	0.438799421080729	0.0701090968229169	0.231557742633102	0.257161254374132	0.033861687760417	0.51054004441551	0.230600062934028	0.182840876605903	-0.0140957553125	0.0170203283203125	0.0909302926649307	0.11469628984375	-0.0191632168055555	0.300727564236111	0.313076410329861	-0.0464961343836805	0.0502891889756945	0.326922058821615	0.248182897762346	0.196658377690972	0.107534135069445	0.138912616396702	-0.120083540086805	-0.0162599769965278	0.371036344693287	-0.0220708752604166	0.193194799869792	-0.224045817100694	-0.440404411736111	-0.223066146354166	0.302196916362847	-0.066087109548611	0.104622940135996	0.108106705034722	-0.0312148706597222	-0.0581845288194445	-0.121118738767795	0.242167956493056	-0.138254135425347	-0.0769026378472225	0.104616394704861	-0.167194997395833	-0.172428429542824	-0.120496454832176	0.00826874973958335	0.0508001770572916	0.129233769921875	0.130946795052084	0.266482667447917	0.239415898654514	-0.0219896009837963	0.323576963519966	-0.0693411994270835	-0.033100306173611	-0.238549131481481	0.134572310127315	0.149580487065972	0.0365246889178241	0.0449108972222222	0.0299872214409722	-0.138245885850694	0.0980861293402776	0.0214768124565972	0.0773855255208336	-0.201473472291666	0.0069944392361111	-0.092340843513455	0.454938453819445	0.188956296506077	0.0725694217881945	0.325290952430556	-0.0277398504340278	0.104430092390046	0.0269687256597222	0.0537367198061343	0.0681568932291665	0.4053783484375	0.203053992144097	0.3436704390625	-0.0745885129097224	-0.09787811932581	-0.0819603161458334	-0.157909250086805	-0.117693216319444	-0.75136914089506	0.113922856727431	-0.0128386074327257	0.0174964658420139	0.0353964244502314	-0.0119570586371528	-0.0301574919184028	0.0347565991840278	0.115077939525463	0.0301052421875	-0.100413180060764	-0.073683979092882	0.22525836953125	0.099700782421875	-0.0931497943663195	-0.130655713107639	-0.110687894097222	0.089752505425347	0.020509615625	-0.067365595486111	0.0127908375217013	0.0807785904314235	-0.169673678472222	-0.3321728915625	-0.333384563503086	0.134222357638889	-0.087802673064236	0.106407783810764	0.349751680021702	-0.0189386442361111	0.142510001574074	0.168113513315104	-0.055186053298611	0.421492303356482	0.141552321875	0.093793135546875	-0.103143496371528	-0.0720274127387154	0.0018825516059028	0.0256485487847222	-0.108210957864583	0.211679823177084	0.224028669270834	-0.135543875442708	-0.0387585520833335	0.237874317762587	0.159135156703318	0.107610636631945	0.210301027855035	-0.048695128628472	0.0551284344618057	0.44242475615162	0.0493175361979169	0.264583211328125	-0.152657405642361	-0.369016000277777	-0.151677734895833	0.37358532782118	0.0053013019097225	0.176011351594329	0.179495116493055	0.0401735407986113	0.013203882638889	-0.0497303273094615	0.313556367951389	-0.066865723967014	-0.005514226388889	0.176004806163194	-0.0958065859375	-0.10104001808449	-0.0491080433738425	0.0796571611979168	0.122188588515625	0.200622181380208	0.202335206510417	0.33787107890625	0.310804310112847	0.0493988104745372	0.394965374978299	0.00204721203125	0.0382881052847225	-0.167160720023148	0.205960721585648	0.220968898524306	0.107913100376158	0.116299308680556	0.101375632899306	-0.066857474392361	0.169474540798611	0.0928652239149307	0.148773936979167	-0.130085060833333	0.0783828506944445	-0.0209524320551215	0.526326865277778	0.26034470796441	0.143957833246528	0.396679363888889	0.0436485610243057	0.17581850384838	0.0983571371180556	0.125125131264468	0.1395453046875	0.476766759895834	0.27444240360243	0.415058850520833	-0.00320010145138899	-0.0264897078674765	-0.0105719046875	-0.086520838628472	-0.046304804861111	-0.679980729436726	0.185311268185764	0.0585498040256077	0.0888848773003473	0.106784835908565	0.0594313528211807	0.0412309195399307	0.106145010642361	0.186466350983796	0.101493653645833	-0.0290247686024305	-0.0022955676345485	0.296646780989584	0.171089193880208	-0.021761382907986	-0.0592673016493055	-0.039299482638889	0.16114091688368	0.0918980270833335	0.0040228159722225	0.0841792489800348	0.152167001889757	-0.098285267013889	-0.260784480104167	-0.261996152044753	0.205610769097223	-0.0164142616059025	0.177796195269098	0.421140091480035	0.0524497672222224	0.213898413032408	0.239501924773438	0.0162023581597225	0.492880714814815	0.212940733333334	0.165181547005208	-0.0317550849131945	-0.000639001280381996	0.0732709630642362	0.0970369602430557	-0.03682254640625	0.283068234635417	0.295417080729167	-0.064155463984375	0.032629859375	0.30926272922092	0.230523568161652	0.178999048090278	-0.017316647301215	0.0865069157890627	0.473803237478877	0.0806960175251739	0.295961692655382	-0.121278924315104	-0.33763751895052	-0.120299253568576	0.404963809148437	0.0366797832369795	0.207389832921586	0.210873597820313	0.0715520221258683	0.044582363966146	-0.0183518459822045	0.344934849278646	-0.035487242639757	0.025864254938368	0.207383287490451	-0.064428104610243	-0.0696615367572335	-0.0177295620465855	0.111035642525174	0.153567069842882	0.232000662707465	0.233713687837674	0.369249560233507	0.342182791440104	0.0807772918017942	0.426343856305556	0.033425693358507	0.0696665866119795	-0.135782238695891	0.237339202912906	0.252347379851563	0.139291581703415	0.147677790007813	0.132754114226563	-0.035478993065104	0.200853022125868	0.124243705242188	0.180152418306424	-0.098706579506076	0.109761332021702	0.0104260492721355	0.557705346605035	0.291723189291667	0.175336314573785	0.428057845216146	0.0750270423515627	0.207196985175637	0.129735618445313	0.156503612591725	0.170923786014757	0.50814524122309	0.305820884929688	0.44643733184809	0.028178379875868	0.0048887734597805	0.020806576639757	-0.055142357301215	-0.014926323533854	-0.648602248109469	0.216689749513021	0.0899282853528647	0.120263358627604	0.138163317235822	0.0908098341484377	0.0726094008671876	0.137523491969618	0.217844832311054	0.13287213497309	0.0023537127248265	0.0290829136927085	0.32802526231684	0.202467675207466	0.009617098419271	-0.0278888203220485	-0.007921001311632	0.192519398210937	0.12327650841059	0.0354012972994795	0.115557730307292	0.183545483217014	-0.066906785686632	-0.22940599877691	-0.230617670717496	0.23698925042448	0.0149642197213545	0.209174676596354	0.452518572807292	0.0838282485494793	0.245276894359664	0.270880406100695	0.0475808394869795	0.524259196142072	0.24431921466059	0.196560028332465	-0.000376603585937496	0.030739480046875	0.104649444391493	0.128415441570313	-0.00544406507899299	0.314446715962674	0.326795562056424	-0.032776982657118	0.064008340702257	0.340641210548177	0.261902049488908	0.210377529417535	-0.172489240694444	0.21480708099537	-0.178300138958333	0.036965536171875	-0.380275080798611	-0.596633675434028	-0.379295410052083	0.14596765266493	-0.222316373246528	-0.051606323561921	-0.0481225586631945	-0.187444134357639	-0.214413792517361	-0.277348002465712	0.085938692795139	-0.294483399123264	-0.233131901545139	-0.0516128689930555	-0.32342426109375	-0.32865769324074	-0.276725718530093	-0.147960513958333	-0.105429086640625	-0.0269954937760415	-0.025282468645833	0.11025340375	0.0831866349565975	-0.178218864681713	0.167347699822049	-0.225570463125	-0.189329569871527	-0.394778395179398	-0.0216569535706015	-0.00664877663194449	-0.119704574780092	-0.111318366475694	-0.126242042256944	-0.294475149548611	-0.058143134357639	-0.134752451241319	-0.078843738177083	-0.357702735989583	-0.149234824461805	-0.248570107211372	0.298709190121528	0.03272703280816	-0.083659841909722	0.169061688732639	-0.183969114131944	-0.0517991713078705	-0.129260538038194	-0.102492543891782	-0.08807237046875	0.249149084739583	0.0468247284461805	0.187441175364583	-0.230817776607639	-0.254107383023726	-0.23818957984375	-0.314138513784722	-0.273922480017361	-0.907598404592976	-0.042306406970486	-0.169067871130642	-0.138732797855903	-0.120832839247685	-0.168186322335069	-0.186386755616319	-0.121472664513889	-0.0411513241724535	-0.126124021510417	-0.25664244375868	-0.229913242790798	0.0690291058333335	-0.0565284812760415	-0.249379058064236	-0.286884976805555	-0.266917157795139	-0.0664767582725695	-0.135719648072917	-0.223594859184027	-0.143438426176215	-0.075450673266493	-0.325902942170139	-0.488402155260417	-0.489613827201003	-0.0220069060590275	-0.244031936762153	-0.0498214798871525	0.193522416323785	-0.175167907934028	-0.0137192621238425	0.0118842496171875	-0.211415316996527	0.265263039658565	-0.0146769418229165	-0.0624361281510415	-0.259372760069444	-0.228256676436632	-0.154346712092014	-0.130580714913194	-0.2644402215625	0.055450559479167	0.067799405572917	-0.291773139140625	-0.19498781578125	0.0816450540646705	0.0029058930054015	-0.048618627065972	0.318630644085648	-0.0744765758680555	0.140789099262153	-0.276451517708333	-0.49281011234375	-0.275471846961805	0.249791215755208	-0.11849281015625	0.0522172395283566	0.0557010044270831	-0.0836205712673611	-0.110590229427083	-0.173524439375434	0.189762255885417	-0.190659836032986	-0.129308338454861	0.0522106940972221	-0.219600698003472	-0.224834130150463	-0.172902155439815	-0.0441369508680556	-0.00160552355034725	0.0768280693142361	0.0785410944444447	0.214076966840278	0.187010198046875	-0.0743953015914352	0.271171262912327	-0.121746900034722	-0.0855060067812499	-0.29095483208912	0.0821666095196762	0.0971747864583332	-0.0158810116898148	-0.0074948033854167	-0.0224184791666667	-0.190651586458333	0.0456804287326387	-0.0309288881510417	0.0249798249131946	-0.253879172899305	-0.0454112613715278	-0.144746544121094	0.402532753211806	0.136550595898438	0.0201637211805556	0.272885251822917	-0.0801455510416667	0.0520243917824072	-0.0254369749479167	0.00133101919849535	0.0157511926215277	0.352972647829861	0.150648291536458	0.291264738454861	-0.126994213517361	-0.150283819933449	-0.134366016753472	-0.210314950694444	-0.170098916927083	-0.803774841502698	0.0615171561197917	-0.0652443080403646	-0.034909234765625	-0.0170092761574074	-0.0643627592447917	-0.0825631925260417	-0.0176491014236112	0.0626722389178242	-0.0223004584201389	-0.152818880668403	-0.126089679700521	0.172852668923611	0.0472950818142362	-0.145555494973958	-0.183061413715278	-0.163093594704861	0.0373468048177081	-0.0318960849826389	-0.11977129609375	-0.0396148630859375	0.0283728898237846	-0.222079379079861	-0.384578592170139	-0.385790264110725	0.0818166570312502	-0.140208373671875	0.0540020832031251	0.297345979414063	-0.07134434484375	0.0901043009664352	0.115707812707465	-0.10759175390625	0.369086602748843	0.0891466212673612	0.0413874349392361	-0.155549196979167	-0.124433113346354	-0.0505231490017361	-0.0267571518229167	-0.160616658472222	0.159274122569445	0.171622968663195	-0.187949576050347	-0.0911642526909723	0.185468617154948	0.106729456095679	0.0552049360243057	0.312819745821759	0.528085420951968	0.110844803981481	-0.105513790653935	0.11182447472801	0.637087537445023	0.268803511533565	0.439513561218171	0.442997326116898	0.303675750422454	0.276706092262731	0.213771882314381	0.577058577575231	0.196636485656829	0.257987983234953	0.439507015787037	0.167695623686342	0.162462191539352	0.21439416625	0.343159370821759	0.385690798139468	0.464124391004051	0.46583741613426	0.601373288530093	0.57430651973669	0.31290102009838	0.658467584602141	0.265549421655092	0.301790314908565	0.0963414896006945	0.469462931209491	0.484471108148148	0.37141531	0.379801518304398	0.364877842523148	0.196644735231481	0.432976750422453	0.356367433538773	0.41227614660301	0.13341714879051	0.341885060318287	0.242549777568721	0.789829074901621	0.523846917588253	0.40746004287037	0.660181573512731	0.307150770648148	0.439320713472222	0.361859346741898	0.38862734088831	0.403047514311343	0.740268969519676	0.537944613226273	0.678561060144676	0.260302108172453	0.237012501756366	0.252930304936342	0.17698137099537	0.217197404762731	-0.416478519812884	0.448813477809607	0.32205201364945	0.35238708692419	0.370287045532407	0.322933562445023	0.304733129163773	0.369647220266204	0.449968560607639	0.364995863269676	0.234477441021412	0.261206641989294	0.560148990613426	0.434591403504051	0.241740826715857	0.204234907974537	0.224202726984953	0.424643126507523	0.355400236707176	0.267525025596065	0.347681458603877	0.4156692115136	0.165216942609953	0.00271772951967597	0.0015060575790895	0.469112978721065	0.24708794801794	0.44129840489294	0.684642301103877	0.315951976846065	0.47740062265625	0.50300413439728	0.279704567783565	0.756382924438658	0.476442942957176	0.428683756629051	0.231747124710648	0.26286320834346	0.336773172688079	0.360539169866898	0.226679663217593	0.54657044425926	0.558919290353009	0.199346745639467	0.296132068998842	0.572764938844763	0.494025777785494	0.44250125771412	0.134978200998264	-0.282262415972222	-0.498621010607639	-0.281282745225694	0.243980317491319	-0.124303708420139	0.0464063412644678	0.0498901061631943	-0.0894314695312499	-0.116401127690972	-0.179335337639323	0.183951357621528	-0.196470734296875	-0.13511923671875	0.0463997958333333	-0.225411596267361	-0.230645028414352	-0.178713053703704	-0.0499478491319443	-0.00741642181423605	0.0710171710503474	0.0727301961805558	0.208266068576389	0.181199299782986	-0.080206199855324	0.265360364648438	-0.127557798298611	-0.0913169050451386	-0.296765730353009	0.0763557112557874	0.0913638881944444	-0.0216919099537036	-0.0133057016493055	-0.0282293774305555	-0.196462484722222	0.0398695304687499	-0.0367397864149305	0.0191689266493058	-0.259690071163194	-0.0512221596354166	-0.150557442384983	0.396721854947917	0.130739697634549	0.0143528229166668	0.267074353559028	-0.0859564493055555	0.0462134935185184	-0.0312478732118055	-0.00447987906539345	0.00994029435763885	0.347161749565972	0.144837393272569	0.285453840190972	-0.13280511178125	-0.156094718197338	-0.140176915017361	-0.216125848958333	-0.175909815190972	-0.809585739766587	0.0557062578559029	-0.0710552063042534	-0.0407201330295138	-0.0228201744212962	-0.0701736575086804	-0.0883740907899305	-0.0234599996875	0.0568613406539354	-0.0281113566840277	-0.158629778932292	-0.13190057796441	0.167041770659722	0.0414841835503474	-0.151366393237847	-0.188872311979167	-0.16890449296875	0.0315359065538193	-0.0377069832465277	-0.125582194357639	-0.0454257613498264	0.0225619915598958	-0.22789027734375	-0.390389490434028	-0.391601162374614	0.0760057587673613	-0.146019271935764	0.0481911849392363	0.291535081150174	-0.0771552431076388	0.0842934027025463	0.109896914443576	-0.113402652170139	0.363275704484954	0.0833357230034724	0.0355765366753473	-0.161360095243056	-0.130244011610243	-0.0563340472656249	-0.0325680500868055	-0.166427556736111	0.153463224305556	0.165812070399306	-0.193760474314236	-0.0969751509548611	0.179657718891059	0.10091855783179	0.0493940377604168	-0.066996740842014	-0.28335533547743	-0.066017070095486	0.459245992621528	0.0909619667100695	0.261672016394676	0.265155781293403	0.125834205598958	0.098864547439236	0.0359303374908855	0.399217032751736	0.018794940833333	0.080146438411458	0.261665470963542	-0.010145921137153	-0.0153793532841435	0.0365526214265045	0.165317825998264	0.207849253315972	0.286282846180555	0.287995871310764	0.423531743706597	0.396464974913195	0.135059475274884	0.480626039778646	0.087707876831597	0.12394877008507	-0.081500055222801	0.291621386385995	0.306629563324653	0.193573765176505	0.201959973480903	0.187036297699653	0.018803190407986	0.255135205598958	0.178525888715278	0.234434601779514	-0.044424396032986	0.164043515494792	0.0647082327452255	0.611987530078125	0.346005372764757	0.229618498046875	0.482340028689236	0.129309225824653	0.261479168648727	0.184017801918403	0.210785796064815	0.225205969487847	0.56242742469618	0.360103068402778	0.50071951532118	0.082460563348958	0.0591709569328705	0.075088760112847	-0.000860173828124977	0.039355859939236	-0.594320064636379	0.270971932986111	0.144210468825955	0.174545542100694	0.192445500708912	0.145092017621528	0.126891584340278	0.191805675442708	0.272127015784144	0.18715431844618	0.0566358961979165	0.0833650971657985	0.38230744578993	0.256749858680555	0.063899281892361	0.0263933631510415	0.046361182161458	0.246801581684027	0.17755869188368	0.0896834807725695	0.169839913780382	0.237827666690104	-0.012624602213542	-0.17512381530382	-0.176335487244406	0.29127143389757	0.0692464031944445	0.263456860069445	0.506800756280382	0.138110432022569	0.299559077832754	0.325162589573785	0.10186302296007	0.578541379615162	0.29860139813368	0.250842211805555	0.0539055798871525	0.085021663519965	0.158931627864583	0.182697625043403	0.048838118394097	0.368728899435764	0.381077745529514	0.021505200815972	0.118290524175347	0.394923394021268	0.316184232961998	0.264659712890625	-0.700595952447917	-0.483257687065972	0.0420053756510415	-0.326278650260416	-0.15556860057581	-0.152084835677084	-0.291406411371528	-0.31837606953125	-0.3813102794796	-0.01802358421875	-0.398445676137153	-0.337094178559028	-0.155575146006944	-0.427386538107639	-0.43261997025463	-0.380687995543981	-0.251922790972222	-0.209391363654514	-0.13095777078993	-0.129244745659722	0.00629112673611101	-0.0207756420572915	-0.282181141695602	0.06338542280816	-0.329532740138889	-0.293291846885416	-0.498740672193287	-0.12561923058449	-0.110611053645833	-0.223666851793981	-0.215280643489583	-0.230204319270833	-0.3984374265625	-0.162105411371528	-0.238714728255208	-0.182806015190972	-0.461665013003472	-0.253197101475694	-0.35253238422526	0.194746913107639	-0.071235244205729	-0.187622118923611	0.06509941171875	-0.287931391145833	-0.155761448321759	-0.233222815052083	-0.206454820905671	-0.192034647482639	0.145186807725694	-0.0571375485677085	0.0834788983506945	-0.334780053621528	-0.358069660037615	-0.342151856857639	-0.418100790798611	-0.37788475703125	-1.01156068160686	-0.146268683984375	-0.273030148144531	-0.242695074869792	-0.224795116261574	-0.272148599348958	-0.290349032630208	-0.225434941527778	-0.145113601186342	-0.230086298524306	-0.36060472077257	-0.333875519804687	-0.0349331711805555	-0.16049075828993	-0.353341335078125	-0.390847253819445	-0.370879434809028	-0.170439035286458	-0.239681925086806	-0.327557136197916	-0.247400703190104	-0.179412950280382	-0.429865219184028	-0.592364432274306	-0.593576104214892	-0.125969183072916	-0.347994213776042	-0.153783756901042	0.089560139309896	-0.279130184947917	-0.117681539137731	-0.0920780273967015	-0.315377594010416	0.161300762644676	-0.118639218836805	-0.16639840516493	-0.363335037083333	-0.332218953450521	-0.258308989105903	-0.234542991927083	-0.368402498576389	-0.048511717534722	-0.036162871440972	-0.395735416154514	-0.298950092795139	-0.0223172229492185	-0.101056384008487	-0.152580904079861	-0.699616281701388	-0.174353218984375	-0.542637244895833	-0.371927195211227	-0.3684434303125	-0.507765006006944	-0.534734664166666	-0.597668874115017	-0.234382178854167	-0.61480427077257	-0.553452773194445	-0.371933740642361	-0.643745132743055	-0.648978564890046	-0.597046590179398	-0.468281385607639	-0.42574995828993	-0.347316365425347	-0.345603340295139	-0.210067467899305	-0.237134236692708	-0.498539736331018	-0.152973171827257	-0.545891334774306	-0.509650441520833	-0.715099266828704	-0.341977825219907	-0.32696964828125	-0.440025446429398	-0.431639238125	-0.44656291390625	-0.614796021197917	-0.378464006006945	-0.455073322890625	-0.399164609826389	-0.678023607638888	-0.469555696111111	-0.568890978860677	-0.0216116815277775	-0.287593838841146	-0.403980713559028	-0.151259182916667	-0.50428998578125	-0.372120042957176	-0.4495814096875	-0.422813415541088	-0.408393242118055	-0.071171786909722	-0.273496143203125	-0.132879696284722	-0.551138648256944	-0.574428254673032	-0.558510451493055	-0.634459385434027	-0.594243351666667	-1.22791927624228	-0.362627278619791	-0.489388742779948	-0.459053669505208	-0.441153710896991	-0.488507193984375	-0.506707627265625	-0.441793536163194	-0.361472195821759	-0.446444893159722	-0.576963315407986	-0.550234114440104	-0.251291765815972	-0.376849352925347	-0.569699929713542	-0.607205848454861	-0.587238029444444	-0.386797629921875	-0.456040519722222	-0.543915730833333	-0.463759297825521	-0.395771544915799	-0.646223813819444	-0.808723026909722	-0.809934698850308	-0.342327777708333	-0.564352808411458	-0.370142351536458	-0.126798455325521	-0.495488779583333	-0.334040133773148	-0.308436622032118	-0.531736188645833	-0.0550578319907405	-0.334997813472222	-0.382756999800347	-0.57969363171875	-0.548577548085938	-0.474667583741319	-0.4509015865625	-0.584761093211805	-0.264870312170139	-0.252521466076388	-0.61209401078993	-0.515308687430555	-0.238675817584635	-0.317414978643904	-0.368939498715278	0.0429850463975695	-0.325298979513889	-0.154588929829282	-0.151105164930556	-0.290426740625	-0.317396398784722	-0.380330608733073	-0.017043913472222	-0.397466005390625	-0.3361145078125	-0.154595475260417	-0.426406867361111	-0.431640299508102	-0.379708324797454	-0.250943120225694	-0.208411692907986	-0.129978100043402	-0.128265074913194	0.00727079748263901	-0.0197959713107635	-0.281201470949074	0.064365093554688	-0.328553069392361	-0.292312176138888	-0.497761001446759	-0.124639559837963	-0.109631382899305	-0.222687181047453	-0.214300972743055	-0.229224648524305	-0.397457755815972	-0.161125740625	-0.23773505750868	-0.181826344444444	-0.460685342256944	-0.252217430729166	-0.351552713478733	0.195726583854167	-0.070255573459201	-0.186642448177083	0.066079082465278	-0.286951720399305	-0.154781777575231	-0.232243144305555	-0.205475150159143	-0.191054976736111	0.146166478472222	-0.0561578778211805	0.0844585690972225	-0.333800382875	-0.357089989291087	-0.341172186111111	-0.417121120052083	-0.376905086284722	-1.01058101086034	-0.145289013237847	-0.272050477398003	-0.241715404123264	-0.223815445515046	-0.27116892860243	-0.28936936188368	-0.22445527078125	-0.144133930439814	-0.229106627777778	-0.359625050026042	-0.33289584905816	-0.0339535004340275	-0.159511087543402	-0.352361664331597	-0.389867583072916	-0.3698997640625	-0.16945936453993	-0.238702254340278	-0.326577465451388	-0.246421032443576	-0.178433279533854	-0.4288855484375	-0.591384761527778	-0.592596433468364	-0.124989512326388	-0.347014543029514	-0.152804086154514	0.090539810056424	-0.278150514201389	-0.116701868391204	-0.0910983566501735	-0.314397923263888	0.162280433391204	-0.117659548090277	-0.165418734418402	-0.362355366336805	-0.331239282703993	-0.257329318359375	-0.233563321180555	-0.367422827829861	-0.047532046788194	-0.035183200694444	-0.394755745407986	-0.297970422048611	-0.0213375522026905	-0.10007671326196	-0.151601233333333	0.199964083203125	0.370674132887731	0.374157897786458	0.234836322092014	0.207866663932292	0.144932453983941	0.508219149244792	0.127797057326389	0.189148554904513	0.370667587456597	0.0988561953559025	0.093622763208912	0.14555473791956	0.274319942491319	0.316851369809028	0.395284962673611	0.39699798780382	0.532533860199653	0.50546709140625	0.24406159176794	0.589628156271702	0.196709993324652	0.232950886578125	0.0275020612702545	0.400623502879051	0.415631679817708	0.30257588166956	0.310962089973958	0.296038414192708	0.127805306901041	0.364137322092013	0.287528005208333	0.34343671827257	0.0645777204600695	0.273045631987847	0.173710349238281	0.72098964657118	0.455007489257813	0.33862061453993	0.591342145182292	0.238311342317708	0.370481285141782	0.293019918411458	0.31978791255787	0.334208085980903	0.671429541189236	0.469105184895833	0.609721631814236	0.191462679842014	0.168173073425926	0.184090876605903	0.108141942664931	0.148357976432292	-0.485317948143324	0.379974049479167	0.25321258531901	0.28354765859375	0.301447617201967	0.254094134114583	0.235893700833333	0.300807791935764	0.381129132277199	0.296156434939236	0.165638012690972	0.192367213658854	0.491309562282986	0.365751975173611	0.172901398385417	0.135395479644097	0.155363298654514	0.355803698177083	0.286560808376736	0.198685597265625	0.278842030273437	0.34682978318316	0.0963775142795135	-0.066121698810764	-0.0673333707513505	0.400273550390625	0.1782485196875	0.3724589765625	0.615802872773437	0.247112548515625	0.40856119432581	0.43416470606684	0.210865139453125	0.687543496108218	0.407603514626736	0.359844328298611	0.162907696380208	0.19402378001302	0.267933744357639	0.291699741536458	0.157840234887153	0.47773101592882	0.49007986202257	0.130507317309028	0.227292640668402	0.503925510514323	0.425186349455054	0.373661829383681	0.0023901069762735	0.00587387187499999	-0.133447703819444	-0.160417361979167	-0.223351571927517	0.139935123333333	-0.24048696858507	-0.179135471006944	0.002383561545139	-0.269427830555556	-0.274661262702546	-0.222729287991898	-0.0939640834201387	-0.0514326561024304	0.027000936762153	0.0287139618923615	0.164249834288195	0.137183065494792	-0.124222434143518	0.221344130360244	-0.171574032586806	-0.135333139333333	-0.340781964641203	0.032339476967593	0.04734765390625	-0.065708144241898	-0.0573219359374999	-0.0722456117187499	-0.240478719010417	-0.0041467038194445	-0.0807560207031248	-0.0248473076388885	-0.303706305451388	-0.095238393923611	-0.194573676673177	0.352705620659723	0.0867234633463545	-0.0296634113715275	0.223058119270833	-0.12997268359375	0.002197259230324	-0.0752641074999999	-0.0484961133535878	-0.0340759399305555	0.303145515277778	0.100821158984375	0.241437605902778	-0.176821346069444	-0.200110952485532	-0.184193149305555	-0.260142083246527	-0.219926049479166	-0.853601974054782	0.0116900235677085	-0.115071440592448	-0.0847363673177082	-0.0668364087094906	-0.114189891796875	-0.132390325078125	-0.0674762339756943	0.012845106365741	-0.072127590972222	-0.202646013220486	-0.175916812252604	0.123025536371528	-0.002532050737847	-0.195382627526042	-0.232888546267361	-0.212920727256944	-0.012480327734375	-0.081723217534722	-0.169598428645833	-0.0894419956380207	-0.0214542427282985	-0.271906511631945	-0.434405724722222	-0.435617396662809	0.031989524479167	-0.190035506223958	0.004174950651042	0.247518846861979	-0.121171477395833	0.040277168414352	0.065880680155382	-0.157418886458333	0.31925947019676	0.039319488715278	-0.008439697612847	-0.20537632953125	-0.174260245898437	-0.100350281553819	-0.0765842843749999	-0.210443791024305	0.109446990017361	0.121795836111111	-0.23777670860243	-0.140991385243055	0.135641484602865	0.056902323543596	0.0053778034722225	0.176583921559607	0.0372623458651622	0.01029268770544	-0.0526415222429105	0.31064517301794	-0.069776918900463	-0.00842542132233801	0.173093611229745	-0.098717780870949	-0.10395121301794	-0.0520192383072915	0.0767459662644678	0.119277393582176	0.19771098644676	0.199424011576968	0.334959883972801	0.307893115179398	0.0464876155410881	0.39205418004485	-0.000863982902199009	0.0353769103512735	-0.170071914956597	0.2030495266522	0.218057703590857	0.105001905442709	0.113388113747107	0.0984644379658566	-0.06976866932581	0.166563345865162	0.0899540289814817	0.145862742045718	-0.132996255766782	0.0754716557609955	-0.0238636269885705	0.523415670344329	0.257433513030961	0.141046638313079	0.39376816895544	0.0407373660908567	0.17290730891493	0.0954459421846066	0.122213936331019	0.136634109754051	0.473855564962384	0.271531208668982	0.412147655587384	-0.006111296384838	-0.0294009028009255	-0.013483099620949	-0.089432033561921	-0.04921599979456	-0.682891924370175	0.182400073252315	0.0556386090921587	0.0859736823668983	0.103873640975116	0.0565201578877317	0.0383197246064816	0.103233815708912	0.183555156050348	0.0985824587123844	-0.0319359635358795	-0.0052067625679975	0.293735586056134	0.16817799894676	-0.024672577841435	-0.0621784965827545	-0.042210677572338	0.158229721950231	0.0889868321498845	0.00111162103877349	0.0812680540465858	0.149255806956308	-0.101196461947338	-0.263695675037616	-0.264907346978202	0.202699574163773	-0.0193254565393515	0.174885000335648	0.418228896546586	0.0495385722887733	0.210987218098958	0.236590729839989	0.0132911632262735	0.489969519881366	0.210029538399885	0.16227035207176	-0.0346662798466435	-0.003550196213831	0.0703597681307872	0.0941257653096066	-0.039733741339699	0.280157039701968	0.292505885795718	-0.067066658917824	0.029718664441551	0.306351534287471	0.227612373228202	0.176087853156829	0.0407461107638887	0.0137764526041665	-0.049157757344184	0.314128937916667	-0.0662931540017365	-0.00494165642361151	0.176577376128472	-0.0952340159722225	-0.100467448119213	-0.048535473408565	0.0802297311631943	0.122761158480903	0.201194751345486	0.202907776475694	0.338443648871528	0.311376880078125	0.0499713804398146	0.395537944943577	0.00261978199652749	0.03886067525	-0.16658815005787	0.206533291550926	0.221541468489583	0.108485670341435	0.116871878645833	0.101948202864583	-0.0662849044270835	0.170047110763889	0.0934377938802081	0.149346506944444	-0.129512490868055	0.078955420659722	-0.020379862089844	0.526899435243055	0.260917277929687	0.144530403211805	0.397251933854166	0.0442211309895832	0.176391073813657	0.0989297070833331	0.125697701229745	0.140117874652778	0.477339329861111	0.275014973567708	0.415631420486111	-0.0026275314861115	-0.025917137902199	-0.0099993347222225	-0.0859482686631945	-0.0457322348958335	-0.679408159471449	0.185883838151041	0.0591223739908852	0.0894574472656248	0.107357405873842	0.0600039227864582	0.0418034895052081	0.106717580607639	0.187038920949074	0.102066223611111	-0.028452198637153	-0.001722997669271	0.297219350954861	0.171661763845486	-0.0211888129427085	-0.058694731684028	-0.0387269126736115	0.161713486848958	0.092470597048611	0.00459538593749999	0.0847518189453123	0.152739571855035	-0.0977126970486115	-0.260211910138889	-0.261423582079475	0.2061833390625	-0.015841691640625	0.178368765234375	0.421712661445312	0.0530223371874998	0.214470982997685	0.240074494738715	0.016774928125	0.493453284780093	0.213513303298611	0.165754116970486	-0.031182514947917	-6.64313151045037e-05	0.0738435330295137	0.0976095302083331	-0.0362499764409725	0.283640804600695	0.295989650694444	-0.0635828940190975	0.0332024293402775	0.309835299186198	0.231096138126929	0.179571618055555	-0.125545123090278	-0.188479333038628	0.174807362222222	-0.205614729696181	-0.144263232118056	0.0372558004340277	-0.234555591666667	-0.239789023813657	-0.187857049103009	-0.05909184453125	-0.0165604172135417	0.0618731756510418	0.0635862007812503	0.199122073177083	0.172055304383681	-0.0893501952546296	0.256216369249132	-0.136701793697917	-0.100460900444444	-0.305909725752315	0.0672117158564818	0.0822198927951388	-0.0308359053530092	-0.0224496970486111	-0.0373733728298611	-0.205606480121528	0.0307255350694443	-0.0458837818142361	0.0100249312500003	-0.2688340665625	-0.0603661550347222	-0.159701437784288	0.387577859548611	0.121595702235243	0.00520882751736125	0.257930358159722	-0.095100444704861	0.0370694981192128	-0.0403918686111111	-0.013623874464699	0.000796298958333254	0.338017754166667	0.135693397873264	0.276309844791667	-0.141949107180556	-0.165238713596643	-0.149320910416667	-0.225269844357639	-0.185053810590278	-0.818729735165893	0.0465622624565973	-0.080199201703559	-0.0498641284288194	-0.0319641698206019	-0.079317652907986	-0.0975180861892361	-0.0326039950868055	0.0477173452546298	-0.0372553520833333	-0.167773774331597	-0.141044573363715	0.157897775260417	0.0323401881510418	-0.160510388637153	-0.198016307378472	-0.178048488368056	0.0223919111545137	-0.0468509786458333	-0.134726189756944	-0.054569756749132	0.0134179961605903	-0.237034272743056	-0.399533485833333	-0.40074515777392	0.0668617633680558	-0.155163267335069	0.0390471895399307	0.282391085750868	-0.0862992385069444	0.0751494073032408	0.100752919044271	-0.122546647569444	0.354131709085648	0.0741917276041668	0.0264325412760417	-0.170504090642361	-0.139388007009549	-0.0654780426649305	-0.0417120454861111	-0.175571552135417	0.14431922890625	0.156668075	-0.202904469713542	-0.106119146354167	0.170513723491754	0.0917745624324848	0.0402500423611113	-0.21544899119835	0.1478377040625	-0.232584387855903	-0.171232890277778	0.0102861422743055	-0.261525249826389	-0.26675868197338	-0.214826707262732	-0.0860615026909722	-0.0435300753732639	0.0349035174913195	0.036616542621528	0.172152415017361	0.145085646223959	-0.116319853414352	0.22924671108941	-0.163671451857639	-0.127430558604167	-0.332879383912037	0.0402420576967595	0.0552502346354165	-0.0578055635127315	-0.0494193552083334	-0.0643430309895834	-0.23257613828125	0.003755876909722	-0.0728534399739584	-0.016944726909722	-0.295803724722222	-0.0873358131944445	-0.18667109594401	0.360608201388889	0.094626044075521	-0.021760830642361	0.2309607	-0.122070102864583	0.0100998399594905	-0.0673615267708334	-0.0405935326244213	-0.026173359201389	0.311048096006944	0.108723739713541	0.249340186631944	-0.168918765340278	-0.192208371756366	-0.176290568576389	-0.252239502517361	-0.21202346875	-0.845699393325615	0.019592604296875	-0.107168859863281	-0.0768337865885417	-0.0589338279803241	-0.106287311067708	-0.124487744348958	-0.0595736532465278	0.0207476870949075	-0.0642250102430555	-0.19474343249132	-0.168014231523438	0.130928117100694	0.0053705299913195	-0.187480046796875	-0.224985965538194	-0.205018146527778	-0.00457774700520851	-0.0738206368055555	-0.161695847916667	-0.0815394149088542	-0.013551661999132	-0.264003930902778	-0.426503143993056	-0.427714815933642	0.0398921052083335	-0.182132925494791	0.0120775313802085	0.255421427591146	-0.113268896666667	0.0481797491435185	0.0737832608845485	-0.149516305729167	0.327162050925926	0.0472220694444445	-0.000537116883680508	-0.197473748802084	-0.166357665169271	-0.0924477008246528	-0.0686817036458334	-0.202541210295139	0.117349570746528	0.129698416840278	-0.229874127873264	-0.133088804513889	0.143544065332031	0.0648049042727625	0.013280384201389	0.0849034941141495	-0.295518597804253	-0.234167100226129	-0.052648067674045	-0.32445945977474	-0.32969289192173	-0.277760917211082	-0.148995712639323	-0.106464285321614	-0.028030692457031	-0.0263176673268225	0.10921820506901	0.082151436275608	-0.179254063362702	0.16631250114106	-0.22660566180599	-0.190364768552517	-0.395813593860388	-0.022692152251591	-0.00768397531293399	-0.120739773461082	-0.112353565156684	-0.127277240937934	-0.295510348229601	-0.0591783330386285	-0.135787649922309	-0.0798789368580725	-0.358737934670572	-0.150270023142795	-0.249605305892361	0.297673991440539	0.0316918341271705	-0.0846950405907115	0.16802649005165	-0.185004312812934	-0.05283436998886	-0.130295736719184	-0.103527742572772	-0.0891075691497395	0.248113886058594	0.045789529765191	0.186405976683594	-0.231852975288628	-0.255142581704716	-0.23922477852474	-0.315173712465711	-0.274957678698351	-0.908633603273965	-0.0433416056514755	-0.170103069811632	-0.139767996536892	-0.121868037928675	-0.169221521016059	-0.187421954297309	-0.122507863194878	-0.042186522853443	-0.127159220191406	-0.25767764243967	-0.230948441471788	0.067993907152344	-0.057563679957031	-0.250414256745225	-0.287920175486545	-0.267952356476128	-0.067511956953559	-0.136754846753906	-0.224630057865017	-0.144473624857205	-0.0764858719474825	-0.326938140851128	-0.489437353941406	-0.490649025881992	-0.023042104740017	-0.245067135443142	-0.050856678568142	0.192487217642795	-0.176203106615017	-0.014754460804832	0.010849050936198	-0.212450515677517	0.264227840977576	-0.015712140503906	-0.063471326832031	-0.260407958750434	-0.229291875117622	-0.155381910773003	-0.131615913594184	-0.265475420243489	0.0544153607981775	0.0667642068919275	-0.292808337821615	-0.19602301446224	0.080609855383681	0.001870694324412	-0.0496538257469615	0.067768097456597	0.129119595034722	0.310638627586805	0.038827235486111	0.0335938033391205	0.0855257780497685	0.214290982621528	0.256822409939236	0.33525600280382	0.336969027934028	0.472504900329861	0.445438131536459	0.184032631898148	0.52959919640191	0.136681033454861	0.172921926708334	-0.032526898599537	0.34059454300926	0.355602719947916	0.242546921799769	0.250933130104167	0.236009454322917	0.06777634703125	0.304108362222222	0.227499045338542	0.283407758402778	0.00454876059027801	0.213016672118056	0.11368138936849	0.660960686701389	0.394978529388021	0.278591654670139	0.5313131853125	0.178282382447917	0.31045232527199	0.232990958541667	0.259758952688079	0.274179126111111	0.611400581319445	0.409076225026041	0.549692671944444	0.131433719972222	0.108144113556134	0.124061916736111	0.048112982795139	0.0883290165625	-0.545346908013115	0.319945089609375	0.193183625449219	0.223518698723958	0.241418657332176	0.194065174244792	0.175864740963542	0.240778832065972	0.321100172407408	0.236127475069444	0.10560905282118	0.132338253789062	0.431280602413194	0.30572301530382	0.112872438515625	0.0753665197743055	0.095334338784722	0.295774738307292	0.226531848506944	0.138656637395834	0.218813070403646	0.286800823313368	0.036348554409722	-0.126150658680556	-0.127362330621142	0.340244590520834	0.118219559817708	0.312430016692708	0.555773912903646	0.187083588645833	0.348532234456018	0.374135746197048	0.150836179583334	0.627514536238426	0.347574554756944	0.29981536842882	0.102878736510416	0.133994820143229	0.207904784487847	0.231670781666667	0.097811275017361	0.417702056059028	0.430050902152778	0.070478357439236	0.167263680798611	0.443896550644531	0.365157389585263	0.313632869513889	-0.251302496883681	-0.0697834643315975	-0.341594856432292	-0.346828288579282	-0.294896313868634	-0.166131109296875	-0.123599681979167	-0.0451660891145835	-0.043453063984375	0.092082808411458	0.0650160396180555	-0.196389460020255	0.149177104483507	-0.243741058463542	-0.207500165210069	-0.41294899051794	-0.0398275489091435	-0.0248193719704865	-0.137875170118634	-0.129488961814236	-0.144412637595486	-0.312645744887153	-0.076313729696181	-0.152923046579861	-0.097014333515625	-0.375873331328125	-0.167405419800347	-0.266740702549913	0.280538594782986	0.014556437469618	-0.101830437248264	0.150891093394097	-0.202139709470486	-0.0699697666464125	-0.147431133376736	-0.120663139230324	-0.106242965807292	0.230978489401041	0.0286541331076385	0.169270580026042	-0.248988371946181	-0.272277978362268	-0.256360175182292	-0.332309109123264	-0.292093075355903	-0.925768999931518	-0.060477002309028	-0.187238466469184	-0.156903393194445	-0.139003434586227	-0.186356917673611	-0.204557350954861	-0.139643259852431	-0.0593219195109955	-0.144294616848959	-0.274813039097222	-0.24808383812934	0.0508585104947915	-0.0746990766145835	-0.267549653402778	-0.305055572144098	-0.285087753133681	-0.0846473536111115	-0.153890243411459	-0.241765454522569	-0.161609021514757	-0.093621268605035	-0.344073537508681	-0.506572750598959	-0.507784422539545	-0.0401775013975695	-0.262202532100694	-0.0679920752256945	0.175351820985243	-0.19333850327257	-0.0318898574623845	-0.00628634572135447	-0.229585912335069	0.247092444320023	-0.0328475371614585	-0.0806067234895835	-0.277543355407986	-0.246427271775174	-0.172517307430556	-0.148751310251736	-0.282610816901042	0.037279964140625	0.049628810234375	-0.309943734479167	-0.213158411119792	0.0634744587261285	-0.0152647023331405	-0.066789222404514	-0.00843196675347251	-0.280243358854167	-0.285476791001158	-0.23354481629051	-0.10477961171875	-0.0622481844010419	0.0161854084635415	0.01789843359375	0.153434305989583	0.12636753719618	-0.13503796244213	0.210528602061632	-0.182389560885417	-0.146148667631945	-0.351597492939815	0.0215239486689815	0.0365321256076385	-0.0765236725405095	-0.0681374642361114	-0.0830611400173614	-0.251294247309028	-0.014962232118056	-0.0915715490017363	-0.0356628359375	-0.31452183375	-0.106053922222222	-0.205389204971789	0.341890092361111	0.075907935047743	-0.040478939670139	0.212242590972222	-0.140788211892361	-0.0086182690682875	-0.0860796357986114	-0.0593116416521993	-0.044891468229167	0.292329986979166	0.0900056306857635	0.230622077604166	-0.187636874368056	-0.210926480784143	-0.195008677604167	-0.270957611545139	-0.230741577777778	-0.864417502353393	0.000874495269096998	-0.125886968891059	-0.0955518956163197	-0.0776519370081021	-0.125005420095486	-0.143205853376736	-0.0782917622743058	0.0020295780671295	-0.0829431192708336	-0.213461541519098	-0.186732340551216	0.112210008072916	-0.0133475790364585	-0.206198155824653	-0.243704074565972	-0.223736255555556	-0.0232958560329865	-0.0925387458333335	-0.180413956944445	-0.100257523936632	-0.03226977102691	-0.282722039930556	-0.445221253020834	-0.44643292496142	0.0211739961805555	-0.20085103452257	-0.00664057764756951	0.236703318563368	-0.131987005694445	0.0294616401157405	0.0550651518567705	-0.168234414756945	0.308443941898148	0.0285039604166665	-0.0192552259114585	-0.216191857829862	-0.185075774197049	-0.111165809852431	-0.0873998126736114	-0.221259319322917	0.09863146171875	0.1109803078125	-0.248592236901042	-0.151806913541667	0.124825956304253	0.0460867952449845	-0.005437724826389	-0.0987243263020835	-0.103957758449074	-0.052025783738426	0.0767394208333333	0.119270848151042	0.197704441015625	0.199417466145833	0.334953338541667	0.307886569748264	0.0464810701099536	0.392047634613716	-0.000870528333333509	0.035370364920139	-0.170078460387732	0.203042981221065	0.218051158159722	0.104995360011574	0.113381568315972	0.0984578925347221	-0.0697752147569445	0.166556800434027	0.0899474835503472	0.145856196614583	-0.133002801197916	0.075465110329861	-0.023870172419705	0.523409124913194	0.257426967599827	0.141040092881944	0.393761623524305	0.0407308206597222	0.172900763483796	0.0954393967534721	0.122207390899884	0.136627564322917	0.47384901953125	0.271524663237847	0.41214111015625	-0.0061178418159725	-0.02940744823206	-0.0134896450520835	-0.0894385789930555	-0.0492225452256945	-0.68289846980131	0.18239352782118	0.0556320636610242	0.0859671369357638	0.103867095543981	0.0565136124565972	0.0383131791753471	0.103227270277778	0.183548610619213	0.09857591328125	-0.031942508967014	-0.005213307999132	0.293729040625	0.168171453515625	-0.0246791232725695	-0.062185042013889	-0.0422172230034725	0.158223176519097	0.08898028671875	0.00110507560763899	0.0812615086154513	0.149249261525173	-0.101203007378473	-0.26370222046875	-0.264913892409336	0.202693028732639	-0.019332001970486	0.174878454904514	0.418222351115451	0.0495320268576388	0.210980672667824	0.236584184408854	0.013284617795139	0.489962974450232	0.21002299296875	0.162263806640625	-0.034672825277778	-0.0035567416449655	0.0703532226996527	0.0941192198784721	-0.0397402867708335	0.280150494270833	0.292499340364583	-0.0670732043489585	0.0297121190104165	0.306344988856337	0.227605827797068	0.176081307725694	-0.375769150549769	-0.32383717583912	-0.195071971267361	-0.152540543949653	-0.0741069510850695	-0.072393925954861	0.063141946440972	0.0360751776475695	-0.225330321990741	0.120236242513021	-0.272681920434028	-0.236441027180555	-0.441889852488426	-0.0687684108796295	-0.0537602339409725	-0.16681603208912	-0.158429823784722	-0.173353499565972	-0.341586606857639	-0.105254591666667	-0.181863908550347	-0.125955195486111	-0.404814193298611	-0.196346281770833	-0.2956815645204	0.2515977328125	-0.014384424500868	-0.13077129921875	0.121950231423611	-0.231080571440972	-0.0989106286168985	-0.176371995347222	-0.14960400120081	-0.135183827777778	0.202037627430555	-0.000286728862847502	0.140329718055555	-0.277929233916667	-0.301218840332754	-0.285301037152778	-0.36124997109375	-0.321033937326389	-0.954709861902004	-0.089417864279514	-0.21617932843967	-0.185844255164931	-0.167944296556713	-0.215297779644097	-0.233498212925347	-0.168584121822917	-0.0882627814814815	-0.173235478819445	-0.303753901067708	-0.277024700099826	0.0219176485243055	-0.10363993858507	-0.296490515373264	-0.333996434114583	-0.314028615104167	-0.113588215581597	-0.182831105381945	-0.270706316493055	-0.190549883485243	-0.122562130575521	-0.373014399479167	-0.535513612569445	-0.536725284510031	-0.0691183633680555	-0.29114339407118	-0.0969329371961805	0.146410959014757	-0.222279365243056	-0.0608307194328705	-0.0352272076918405	-0.258526774305555	0.218151582349537	-0.0617883991319445	-0.10954758546007	-0.306484217378472	-0.27536813374566	-0.201458169401042	-0.177692172222222	-0.311551678871528	0.008339102170139	0.020687948263889	-0.338884596449653	-0.242099273090278	0.0345335967556425	-0.0442055643036265	-0.095730084375	-0.329070607986111	-0.200305403414352	-0.157773976096643	-0.07934038323206	-0.0776273581018515	0.0579085142939815	0.030841745500579	-0.230563754137731	0.11500281036603	-0.277915352581019	-0.241674459327546	-0.447123284635417	-0.07400184302662	-0.058993666087963	-0.172049464236111	-0.163663255931713	-0.178586931712963	-0.34682003900463	-0.110488023813658	-0.187097340697338	-0.131188627633102	-0.410047625445601	-0.201579713917824	-0.30091499666739	0.24636430066551	-0.0196178566478585	-0.136004731365741	0.11671679927662	-0.236314003587963	-0.104144060763889	-0.181605427494213	-0.154837433347801	-0.140417259924769	0.196804195283565	-0.00552016100983801	0.135096285908565	-0.283162666063657	-0.306452272479745	-0.290534469299769	-0.36648340324074	-0.32626736947338	-0.959943294048994	-0.0946512964265045	-0.221412760586661	-0.191077687311921	-0.173177728703704	-0.220531211791088	-0.238731645072338	-0.173817553969907	-0.093496213628472	-0.178468910966435	-0.308987333214699	-0.282258132246817	0.016684216377315	-0.10887337073206	-0.301723947520254	-0.339229866261574	-0.319262047251157	-0.118821647728588	-0.188064537528935	-0.275939748640046	-0.195783315632234	-0.127795562722512	-0.378247831626157	-0.540747044716435	-0.541958716657021	-0.074351795515046	-0.296376826218171	-0.102166369343171	0.141177526867766	-0.227512797390046	-0.066064151579861	-0.040460639838831	-0.263760206452546	0.212918150202547	-0.067021831278935	-0.11478101760706	-0.311717649525463	-0.28060156589265	-0.206691601548032	-0.182925604369213	-0.316785111018518	0.00310567002314849	0.0154545161168985	-0.344118028596644	-0.247332705237269	0.029300164608652	-0.049438996450617	-0.100963516521991	-0.148373428703704	-0.105842001385995	-0.027408408521412	-0.0256953833912035	0.10984048900463	0.082773720211227	-0.178631779427083	0.166934785076678	-0.22598337787037	-0.189742484616898	-0.395191309924768	-0.022069868315972	-0.00706169137731499	-0.120117489525463	-0.111731281221065	-0.126654957002315	-0.294888064293982	-0.0585560491030095	-0.13516536598669	-0.0792566529224535	-0.358115650734953	-0.149647739207176	-0.248983021956742	0.298296275376158	0.0323141180627895	-0.0840727566550925	0.168648773987268	-0.184382028877315	-0.052212086053241	-0.129673452783565	-0.102905458637153	-0.0884852852141205	0.248736169994213	0.04641181370081	0.187028260619213	-0.23123069135301	-0.254520297769097	-0.23860249458912	-0.314551428530092	-0.274335394762731	-0.908011319338347	-0.0427193217158565	-0.169480785876013	-0.139145712601273	-0.121245753993056	-0.16859923708044	-0.18679967036169	-0.121885579259259	-0.041564238917824	-0.126536936255787	-0.257055358504051	-0.230326157536169	0.068616191087963	-0.056941396021412	-0.249791972809607	-0.287297891550926	-0.26733007254051	-0.06688967301794	-0.136132562818287	-0.224007773929398	-0.143851340921586	-0.0758635880118635	-0.32631585691551	-0.488815070005787	-0.490026741946374	-0.022419820804398	-0.244444851507523	-0.050234394632523	0.193109501578414	-0.175580822679398	-0.014132176869213	0.011471334871817	-0.211828231741898	0.264850124913194	-0.015089856568287	-0.062849042896412	-0.259785674814815	-0.228669591182003	-0.154759626837384	-0.130993629658565	-0.26485313630787	0.0550376447337965	0.0673864908275465	-0.292186053885996	-0.19540073052662	0.0812321393193	0.002492978260031	-0.0490315418113425	0.0229232031857639	0.101356796050347	0.103069821180556	0.238605693576389	0.211538924782986	-0.049866574855324	0.295699989648438	-0.0972181732986112	-0.0609772800451387	-0.266426105353009	0.106695336255787	0.121703513194444	0.00864771504629635	0.0170339233506944	0.00211024756944445	-0.166122859722222	0.0702091554687498	-0.00640016141493054	0.0495085516493058	-0.229350446163194	-0.0208825346354167	-0.120217817384983	0.427061479947917	0.161079322634549	0.0446924479166668	0.297413978559028	-0.0556168243055555	0.0765531185185183	-0.000908248211805551	0.0258597459346065	0.0402799193576388	0.377501374565972	0.175177018272569	0.315793465190972	-0.10246548678125	-0.125755093197338	-0.109837290017361	-0.185786223958333	-0.145570190190972	-0.779246114766587	0.0860458828559028	-0.0407155813042534	-0.0103805080295139	0.0075194505787037	-0.0398340325086805	-0.0580344657899305	0.0068796253125	0.0872009656539353	0.00222826831597225	-0.128290153932292	-0.10156095296441	0.197381395659722	0.0718238085503473	-0.121026768237847	-0.158532686979167	-0.13856486796875	0.0618755315538193	-0.00736735824652775	-0.0952425693576387	-0.0150861363498264	0.0529016165598958	-0.19755065234375	-0.360049865434028	-0.361261537374614	0.106345383767361	-0.115679646935764	0.0785308099392363	0.321874706150174	-0.0468156181076388	0.114633027702546	0.140236539443576	-0.0830630271701387	0.393615329484954	0.113675348003472	0.0659161616753473	-0.131020470243056	-0.0999043866102432	-0.025994422265625	-0.00222842508680555	-0.136087931736111	0.183802849305556	0.196151695399306	-0.163420849314236	-0.0666355259548612	0.209997343891059	0.13125818283179	0.0797336627604168	0.143888223368056	0.145601248498264	0.281137120894097	0.254070352100695	-0.00733514753761575	0.338231416966146	-0.0546867459809029	-0.0184458527274304	-0.223894678035301	0.149226763573496	0.164234940512153	0.0511791423640046	0.0595653506684027	0.0446416748871527	-0.123591432404514	0.112740582786458	0.0361312659027778	0.0920399789670141	-0.186819018845486	0.0216488926822916	-0.0776863900672744	0.469592907265625	0.203610749952257	0.0872238752343751	0.339945405876736	-0.0130853969878472	0.119084545836227	0.0416231791059027	0.0683911732523148	0.0828113466753471	0.420032801883681	0.217708445590278	0.358324892508681	-0.0599340594635419	-0.0832236658796294	-0.0673058626996529	-0.143254796640625	-0.103038762873264	-0.736714687448879	0.128577310173611	0.00181584601345485	0.0321509192881944	0.050050877896412	0.0026973948090278	-0.0155030384722223	0.0494110526302083	0.129732392971644	0.0447596956336805	-0.0857587266145834	-0.0590295256467014	0.239912822977431	0.114355235868056	-0.0784953409201389	-0.116001259661458	-0.0960334406510419	0.104406958871528	0.0351640690711805	-0.0527111420399304	0.0274452909678819	0.0954330438776041	-0.155019225026042	-0.317518438116319	-0.318730110056906	0.14887681108507	-0.0731482196180554	0.121062237256945	0.364406133467882	-0.00428419078993055	0.157164455020255	0.182767966761285	-0.0405315998524304	0.436146756802662	0.156206775321181	0.108447588993056	-0.0884890429253474	-0.0573729592925349	0.0165370050520833	0.0403030022309027	-0.0935565044184029	0.226334276623264	0.238683122717014	-0.120889421996528	-0.0241040986371529	0.252528771208768	0.173789610149499	0.122265090078125	0.224034841362848	0.35957071375868	0.332503944965278	0.0710984453269677	0.41666500983073	0.0237468468836805	0.059987740137153	-0.145461085170717	0.227660356438079	0.242668533376736	0.129612735228588	0.137998943532986	0.123075267751736	-0.0451578395399305	0.191174175651042	0.114564858767361	0.170473571831598	-0.108385425980902	0.100082485546875	0.000747202797308999	0.548026500130208	0.28204434281684	0.165657468098958	0.41837899874132	0.0653481958767362	0.19751813870081	0.120056771970486	0.146824766116898	0.16124493953993	0.498466394748264	0.296142038454861	0.436758485373264	0.0184995334010415	-0.004790073015046	0.0111277301649305	-0.0648212037760415	-0.0246051700086805	-0.658281094584296	0.207010903038194	0.0802494388780382	0.110584512152778	0.128484470760995	0.0811309876736112	0.0629305543923611	0.127844645494792	0.208165985836227	0.123193288498264	-0.00732513375	0.019404067217882	0.318346415842014	0.192788828732639	-6.1748055555505e-05	-0.037567666796875	-0.0175998477864585	0.182840551736111	0.113597661935764	0.025722450824653	0.105878883832465	0.173866636742187	-0.0765856321614585	-0.239084845251736	-0.240296517192322	0.227310403949653	0.005285373246528	0.199495830121528	0.442839726332465	0.0741494020746528	0.235598047884838	0.261201559625868	0.037901993012153	0.514580349667246	0.234640368185764	0.186881181857639	-0.010055450060764	0.0210606335720485	0.0949705979166667	0.118736595095486	-0.0151229115538195	0.304767869487848	0.317116715581597	-0.0424558291319445	0.0543294942274305	0.330962364073351	0.252223203014082	0.200698682942708	0.361283738888889	0.334216970095487	0.0728114704571761	0.418378034960938	0.025459872013889	0.0617007652673615	-0.143748060040509	0.229373381568288	0.244381558506945	0.131325760358797	0.139711968663195	0.124788292881945	-0.043444814409722	0.19288720078125	0.11627788389757	0.172186596961806	-0.106672400850694	0.101795510677084	0.0024602279275175	0.549739525260417	0.283757367947049	0.167370493229167	0.420092023871528	0.0670612210069447	0.199231163831019	0.121769797100695	0.148537791247107	0.162957964670139	0.500179419878472	0.29785506358507	0.438471510503472	0.02021255853125	-0.00307704788483749	0.012840755295139	-0.063108178645833	-0.022892144878472	-0.656568069454087	0.208723928168403	0.0819624640082467	0.112297537282986	0.130197495891204	0.0828440128038197	0.0646435795225697	0.129557670625	0.209879010966436	0.124906313628472	-0.0056121086197915	0.0211170923480905	0.320059440972222	0.194501853862848	0.001651277074653	-0.0358546416666665	-0.01588682265625	0.18455357686632	0.115310687065972	0.0274354759548615	0.107591908962674	0.175579661872396	-0.07487260703125	-0.237371820121528	-0.238583492062114	0.229023429079862	0.00699839837673651	0.201208855251736	0.444552751462674	0.0758624272048614	0.237311073015047	0.262914584756077	0.0396150181423615	0.516293374797454	0.236353393315972	0.188594206987848	-0.0083424249305555	0.022773658702257	0.0966836230468752	0.120449620225695	-0.013409886423611	0.306480894618056	0.318829740711806	-0.040742804001736	0.056042519357639	0.33267538920356	0.25393622814429	0.202411708072917	0.46975284249132	0.208347342853009	0.553913907356771	0.160995744409722	0.197236637663194	-0.00821218764467599	0.36490925396412	0.379917430902778	0.26686163275463	0.275247841059028	0.260324165277778	0.092091057986111	0.328423073177083	0.251813756293403	0.307722469357639	0.028863471545139	0.237331383072917	0.137996100323351	0.68527539765625	0.419293240342882	0.302906365625	0.555627896267361	0.202597093402778	0.334767036226851	0.257305669496528	0.28407366364294	0.298493837065972	0.635715292274305	0.433390935980903	0.574007382899306	0.155748430927083	0.132458824510995	0.148376627690972	0.07242769375	0.112643727517361	-0.521032197058254	0.344259800564236	0.21749833640408	0.247833409678819	0.265733368287037	0.218379885199653	0.200179451918403	0.265093543020833	0.345414883362268	0.260442186024305	0.129923763776042	0.156652964743924	0.455595313368055	0.33003772625868	0.137187149470486	0.0996812307291665	0.119649049739583	0.320089449262152	0.250846559461805	0.162971348350694	0.243127781358507	0.311115534268229	0.060663265364583	-0.101835947725695	-0.103047619666281	0.364559301475694	0.14253427077257	0.33674472764757	0.580088623858507	0.211398299600694	0.37284694541088	0.39845045715191	0.175150890538194	0.651829247193287	0.371889265711806	0.32413007938368	0.127193447465277	0.15830953109809	0.232219495442708	0.255985492621528	0.122125985972222	0.442016767013889	0.454365613107639	0.094793068394097	0.191578391753472	0.468211261599393	0.389472100540123	0.33794758046875	0.181280574059607	0.526847138563369	0.13392897561632	0.170169868869792	-0.0352789564380785	0.337842485170718	0.352850662109375	0.239794863961227	0.248181072265625	0.233257396484375	0.0650242891927085	0.30135630438368	0.2247469875	0.280655700564236	0.00179670275173652	0.210264614279514	0.110929331529948	0.658208628862847	0.39222647154948	0.275839596831598	0.528561127473959	0.175530324609375	0.307700267433449	0.230238900703125	0.257006894849537	0.27142706827257	0.608648523480903	0.4063241671875	0.546940614105903	0.128681662133681	0.105392055717593	0.12130985889757	0.0453609249565975	0.0855769587239585	-0.548098965851657	0.317193031770834	0.190431567610677	0.220766640885417	0.238666599493634	0.19131311640625	0.173112683125	0.238026774227431	0.318348114568866	0.233375417230903	0.102856994982639	0.129586195950521	0.428528544574653	0.302970957465278	0.110120380677084	0.072614461935764	0.0925822809461805	0.29302268046875	0.223779790668403	0.135904579557292	0.216061012565104	0.284048765474826	0.0335964965711805	-0.128902716519097	-0.130114388459683	0.337492532682292	0.115467501979167	0.309677958854167	0.553021855065104	0.184331530807292	0.345780176617477	0.371383688358507	0.148084121744792	0.624762478399885	0.344822496918403	0.297063310590278	0.100126678671875	0.131242762304688	0.205152726649306	0.228918723828125	0.0950592171788195	0.414949998220487	0.427298844314236	0.0677262996006945	0.16451162296007	0.44114449280599	0.362405331746721	0.310880811675348	0.265441638925058	-0.127476524021991	-0.0912356307685183	-0.296684456076389	0.0764369855324077	0.0914451624710647	-0.0216106356770833	-0.0132244273726852	-0.0281481031539352	-0.196381210445602	0.0399508047453702	-0.0366585121383102	0.0192502009259262	-0.259608796886574	-0.0511408853587963	-0.150476168108362	0.396803129224537	0.130820971911169	0.0144340971932872	0.267155627835648	-0.0858751750289352	0.0462947677951387	-0.0311665989351852	-0.00439860478877314	0.0100215686342592	0.347243023842593	0.14491866754919	0.285535114467593	-0.13272383750463	-0.156013443920717	-0.140095640740741	-0.216044574681713	-0.175828540914352	-0.809504465489967	0.0557875321325232	-0.0709739320276331	-0.0406388587528935	-0.0227389001446759	-0.0700923832320601	-0.0882928165133102	-0.0233787254108796	0.0569426149305557	-0.0280300824074074	-0.158548504655671	-0.131819303687789	0.167123044936343	0.0415654578269677	-0.151285118961227	-0.188791037702546	-0.16882321869213	0.0316171808304396	-0.0376257089699074	-0.125500920081018	-0.045344487073206	0.0226432658365162	-0.22780900306713	-0.390308216157407	-0.391519888097994	0.0760870330439817	-0.145937997659143	0.0482724592158566	0.291616355426794	-0.0770739688310185	0.0843746769791666	0.109978188720197	-0.113321377893518	0.363356978761574	0.0834169972800927	0.0356578109519676	-0.161278820966435	-0.130162737333623	-0.0562527729890046	-0.0324867758101852	-0.166346282459491	0.153544498582176	0.165893344675926	-0.193679200037616	-0.0968938766782408	0.17973899316768	0.100999832108411	0.0494753120370372	0.218090040481771	0.254330933735244	0.048882108427373	0.42200355003617	0.437011726974826	0.323955928826679	0.332342137131077	0.317418461349827	0.14918535405816	0.385517369249132	0.308908052365452	0.364816765429688	0.085957767617188	0.294425679144966	0.1950903963954	0.742369693728299	0.476387536414931	0.360000661697049	0.61272219233941	0.259691389474827	0.3918613322989	0.314399965568577	0.341167959714989	0.355588133138021	0.692809588346355	0.490485232052951	0.631101678971354	0.212842726999132	0.189553120583045	0.205470923763021	0.129521989822049	0.16973802358941	-0.463937900986205	0.401354096636285	0.274592632476129	0.304927705750868	0.322827664359086	0.275474181271702	0.257273747990452	0.322187839092882	0.402509179434318	0.317536482096354	0.18701805984809	0.213747260815973	0.512689609440105	0.38713202233073	0.194281445542535	0.156775526801216	0.176743345811632	0.377183745334202	0.307940855533854	0.220065644422744	0.300222077430556	0.368209830340278	0.117757561436632	-0.0447416516536455	-0.045953323594232	0.421653597547744	0.199628566844618	0.393839023719618	0.637182919930556	0.268492595672743	0.429941241482929	0.455544753223958	0.232245186610244	0.708923543265336	0.428983561783854	0.38122437545573	0.184287743537327	0.215403827170139	0.289313791514757	0.313079788693577	0.179220282044271	0.499111063085938	0.511459909179688	0.151887364466146	0.248672687825521	0.525305557671441	0.446566396612173	0.395041876540799	-0.138587229211805	-0.344036054519676	0.0290853870891205	0.0440935640277775	-0.0689622341203705	-0.0605760258159724	-0.0754997015972224	-0.243732808888889	-0.007400793697917	-0.0840101105815974	-0.028101397517361	-0.306960395329861	-0.0984924838020835	-0.19782776655165	0.34945153078125	0.083469373467882	-0.03291750125	0.219804029392361	-0.133226773472222	-0.0010568306481485	-0.0785181973784724	-0.0517502032320603	-0.037330029809028	0.299891425399305	0.0975670691059025	0.238183516024305	-0.180075435947917	-0.203365042364004	-0.187447239184028	-0.263396173125	-0.223180139357639	-0.856856063933254	0.00843593368923599	-0.11832553047092	-0.0879904571961807	-0.0700904985879631	-0.117443981675347	-0.135644414956597	-0.0707303238541668	0.0095910164872685	-0.0753816808506945	-0.205900103098959	-0.179170902131077	0.119771446493055	-0.0057861406163195	-0.198636717404514	-0.236142636145834	-0.216174817135417	-0.0157344176128475	-0.0849773074131945	-0.172852518524305	-0.0926960855164932	-0.024708332606771	-0.275160601510417	-0.437659814600695	-0.438871486541281	0.0287354346006945	-0.193289596102431	0.00092086077256949	0.244264756983507	-0.124425567274306	0.0370230785358795	0.0626265902769095	-0.160672976336805	0.316005380318287	0.0360653988368055	-0.0116937874913195	-0.208630419409722	-0.17751433577691	-0.103604371432292	-0.0798383742534724	-0.213697880902778	0.106192900138889	0.118541746232639	-0.241030798480903	-0.144245475121528	0.132387394724392	0.0536482336651235	0.00212371359374999	-0.307795161266203	0.065326280342593	0.08033445728125	-0.032721340866898	-0.0243351325624999	-0.0392588083437499	-0.207491915635417	0.0288400995555555	-0.0477692173281248	0.0081394957361115	-0.270719502076389	-0.062251590548611	-0.161586873298177	0.385692424034723	0.119710266721354	0.00332339200347249	0.256044922645834	-0.0969858802187498	0.035184062605324	-0.0422773041249999	-0.0155093099785878	-0.0010891365555555	0.336132318652778	0.133807962359375	0.274424409277778	-0.143834542694445	-0.167124149110532	-0.151206345930555	-0.227155279871528	-0.186939246104167	-0.820615170679782	0.0446768269427085	-0.0820846372174478	-0.0517495639427082	-0.0338496053344906	-0.0812030884218748	-0.0994035217031249	-0.0344894306006943	0.045831909740741	-0.039140787597222	-0.169659209845486	-0.142930008877604	0.156012339746528	0.030454752637153	-0.162395824151042	-0.199901742892361	-0.179933923881945	0.020506475640625	-0.0487364141597221	-0.136611625270833	-0.0564551922630207	0.0115325606467015	-0.238919708256945	-0.401418921347222	-0.402630593287808	0.064976327854167	-0.157048702848958	0.037161754026042	0.28050565023698	-0.0881846740208332	0.073263971789352	0.098867483530382	-0.124432083083333	0.35224627357176	0.072306292090278	0.024547105762153	-0.17238952615625	-0.141273442523437	-0.0673634781788193	-0.0435974809999999	-0.177456987649306	0.142433793392362	0.154782639486111	-0.20478990522743	-0.108004581868056	0.168628287977865	0.089889126918596	0.0383646068472225	-0.140122544965277	-0.12511436802662	-0.238170166174768	-0.22978395787037	-0.24470763365162	-0.412940740943287	-0.176608725752315	-0.253218042635995	-0.197309329571759	-0.476168327384259	-0.267700415856481	-0.367035698606048	0.180243598726852	-0.085738558586516	-0.202125433304398	0.050596097337963	-0.30243470552662	-0.170264762702546	-0.24772612943287	-0.220958135286458	-0.206537961863426	0.130683493344907	-0.0716408629484955	0.0689755839699075	-0.349283368002315	-0.372572974418402	-0.356655171238426	-0.432604105179398	-0.392388071412037	-1.02606399598765	-0.160771998365162	-0.287533462525318	-0.257198389250579	-0.239298430642361	-0.286651913729745	-0.304852347010995	-0.239938255908565	-0.159616915567129	-0.244589612905093	-0.375108035153357	-0.348378834185474	-0.0494364855613425	-0.174994072670717	-0.367844649458912	-0.405350568200232	-0.385382749189815	-0.184942349667245	-0.254185239467593	-0.342060450578703	-0.261904017570891	-0.193916264661169	-0.444368533564815	-0.606867746655092	-0.608079418595679	-0.140472497453703	-0.362497528156829	-0.168287071281829	0.075056824929109	-0.293633499328704	-0.132184853518518	-0.106581341777488	-0.329880908391203	0.146797448263889	-0.133142533217593	-0.180901719545717	-0.37783835146412	-0.346722267831308	-0.27281230348669	-0.24904630630787	-0.382905812957176	-0.063015031915509	-0.050666185821759	-0.410238730535301	-0.313453407175926	-0.0368205373300055	-0.115559698389274	-0.167084218460648	0.248007073582176	0.134951275434028	0.143337483738426	0.128413807957176	-0.0398192993344905	0.196512715856482	0.119903398972801	0.175812112037038	-0.103046885775462	0.105421025752315	0.006085743002749	0.553365040335648	0.28738288302228	0.170996008304398	0.42371753894676	0.0706867360821762	0.20285667890625	0.125395312175926	0.152163306322338	0.16658347974537	0.503804934953704	0.301480578660301	0.442097025578704	0.0238380736064815	0.000548467190394003	0.0164662703703705	-0.0594826635706015	-0.0192666298032405	-0.652942554378856	0.212349443243635	0.0855879790834782	0.115923052358218	0.133823010966435	0.0864695278790512	0.0682690945978011	0.133183185700232	0.213504526041667	0.128531828703704	-0.00198659354456	0.024742607423322	0.323684956047454	0.198127368938079	0.0052767921498845	-0.032229126591435	-0.0122613075810185	0.188179091941551	0.118936202141204	0.031060991030093	0.111217424037905	0.179205176947627	-0.0712470919560185	-0.233746305046296	-0.234957976986882	0.232648944155093	0.010623913451968	0.204834370326968	0.448178266537905	0.0794879422800928	0.240936588090278	0.266540099831308	0.043240533217593	0.519918889872686	0.239978908391204	0.192219722063079	-0.004716909855324	0.0263991737774885	0.100309138122107	0.124075135300926	-0.00978437134837949	0.310106409693288	0.322455255787037	-0.0371172889265045	0.0596680344328705	0.336300904278791	0.257561743219522	0.206037223148148	0.149959452372685	0.158345660677083	0.143421984895833	-0.0248111223958335	0.211520892795139	0.134911575911458	0.190820288975695	-0.0880387088368055	0.120429202690972	0.021093919941406	0.568373217274306	0.302391059960938	0.186004185243056	0.438725715885417	0.0856949130208332	0.217864855844907	0.140403489114583	0.167171483260995	0.181591656684028	0.518813111892361	0.316488755598958	0.457105202517361	0.0388462505451385	0.015556644129051	0.0314744473090275	-0.0444744866319445	-0.00425845286458348	-0.637934377440199	0.227357620182291	0.100596156022135	0.130931229296875	0.148831187905092	0.101477704817708	0.0832772715364582	0.148191362638889	0.228512702980324	0.143540005642361	0.013021583394097	0.039750784361979	0.338693132986111	0.213135545876736	0.0202849690885415	-0.017220949652778	0.00274686935763852	0.203187268880208	0.133944379079861	0.04606916796875	0.126225600976562	0.194213353886285	-0.0562389150173615	-0.218738128107639	-0.219949800048225	0.24765712109375	0.025632090390625	0.219842547265625	0.463186443476562	0.0944961192187499	0.255944765028935	0.281548276769965	0.05824871015625	0.534927066811342	0.254987085329861	0.207227899001736	0.010291267083333	0.0414073507161455	0.115317315060764	0.139083312239583	0.00522380559027752	0.325114586631944	0.337463432725695	-0.0221091119878475	0.0746762113715275	0.351309081217448	0.272569920158179	0.221045400086806	0.0452898625289352	0.0303661867476852	-0.137866920543981	0.0984650946469905	0.0218557777633102	0.0777644908275466	-0.201094506984953	0.0073734045428241	-0.091961878206742	0.455317419126158	0.18933526181279	0.0729483870949075	0.325669917737269	-0.0273608851273148	0.104809057696759	0.0273476909664352	0.0541156851128473	0.0685358585358796	0.405757313744213	0.20343295745081	0.344049404369213	-0.0742095476030094	-0.097499154019097	-0.0815813508391205	-0.157530284780092	-0.117314251012731	-0.750990175588346	0.114301822034144	-0.0124596421260127	0.0178754311487269	0.0357753897569444	-0.0115780933304397	-0.0297785266116898	0.0351355644907407	0.115456904832176	0.030484207494213	-0.100034214754051	-0.073305013786169	0.225637334837963	0.100079747728588	-0.0927708290596065	-0.130276747800926	-0.110308928790509	0.09013147073206	0.020888580931713	-0.066986630179398	0.0131698028284143	0.0811575557381365	-0.169294713165509	-0.331793926255787	-0.333005598196373	0.134601322945602	-0.087423707757523	0.106786749117477	0.350130645328415	-0.0185596789293981	0.142888966880787	0.168492478621817	-0.054807087991898	0.421871268663195	0.141931287181713	0.094172100853588	-0.102764531064815	-0.0716484474320025	0.0022615169126158	0.0260275140914352	-0.10783199255787	0.212058788483797	0.224407634577547	-0.135164910135995	-0.0383795867766205	0.2382532830693	0.159514122010031	0.107989601938658	0.0387523950520833	-0.129480712239583	0.106851302951389	0.0302419860677083	0.0861506991319446	-0.192708298680555	0.0157596128472222	-0.0835756699023439	0.463703627430556	0.197721470117188	0.0813345953993057	0.334056126041667	-0.0189746768229167	0.113195266001157	0.0357338992708333	0.0625018934172454	0.0769220668402777	0.414143522048611	0.211819165755208	0.352435612673611	-0.0658233392986113	-0.0891129457146989	-0.0731951425347223	-0.149144076475694	-0.108928042708333	-0.742603967283948	0.122688030338542	-0.0040734338216146	0.026261639453125	0.0441615980613426	-0.00319188502604165	-0.0213923183072917	0.0435217727951388	0.123843113136574	0.0388704157986111	-0.0916480064496528	-0.0649188054817708	0.234023543142361	0.108465956032986	-0.0843846207552084	-0.121890539496528	-0.101922720486111	0.0985176790364581	0.0292747892361111	-0.0586004218749999	0.0215560111328124	0.0895437640425346	-0.160908504861111	-0.323407717951389	-0.324619389891975	0.14298753125	-0.0790374994531249	0.115172957421875	0.358516853632813	-0.010173470625	0.151275175185185	0.176878686926215	-0.0464208796874999	0.430257476967593	0.150317495486111	0.102558309157986	-0.0943783227604169	-0.0632622391276043	0.0106477252170139	0.0344137223958333	-0.0994457842534723	0.220444996788195	0.232793842881945	-0.126778701831597	-0.0299933784722224	0.246639491373698	0.167900330314429	0.116375810243056	-0.144404388020833	0.0919276271701387	0.0153183102864583	0.0712270233506946	-0.207631974461805	0.0008359370659722	-0.0984993456835939	0.448779951649306	0.182797794335938	0.0664109196180556	0.319132450260417	-0.0338983526041667	0.0982715902199072	0.0208102234895833	0.0475782176359954	0.0619983910590277	0.399219846267361	0.196895489973958	0.337511936892361	-0.0807470150798613	-0.104036621495949	-0.0881188183159723	-0.164067752256944	-0.123851718489583	-0.757527643065198	0.107764354557292	-0.0189971096028646	0.011337963671875	0.0292379222800925	-0.0181155608072916	-0.0363159940885417	0.0285980970138888	0.108919437355324	0.0239467400173611	-0.106571682230903	-0.0798424812630208	0.219099867361111	0.0935422802517362	-0.0993082965364584	-0.136814215277778	-0.116846396267361	0.0835940032552081	0.0143511134548611	-0.0735240976562499	0.00663233535156245	0.0746200882612846	-0.175832180642361	-0.338331393732639	-0.339543065673225	0.12806385546875	-0.0939611752343748	0.100249281640625	0.343593177851563	-0.02509714640625	0.136351499403935	0.161955011144965	-0.0613445554687499	0.415333801186343	0.135393819704861	0.0876346333767361	-0.109301998541667	-0.0781859149088543	-0.0042759505642361	0.0194900466145833	-0.114369460034722	0.205521321006945	0.217870167100695	-0.141702377612847	-0.0449170542534724	0.231715815592448	0.152976654533179	0.101452134461806	-0.076305480121528	-0.152914797005208	-0.097006083940972	-0.375865081753472	-0.167397170225694	-0.26673245297526	0.280546844357639	0.014564687044271	-0.101822187673611	0.15089934296875	-0.202131459895833	-0.0699615170717595	-0.147422883802083	-0.120654889655671	-0.106234716232639	0.230986738975694	0.0286623826822915	0.169278829600694	-0.248980122371528	-0.272269728787616	-0.256351925607639	-0.332300859548611	-0.29208482578125	-0.925760750356865	-0.060468752734375	-0.187230216894531	-0.156895143619792	-0.138995185011574	-0.186348668098958	-0.204549101380208	-0.139635010277778	-0.0593136699363425	-0.144286367274306	-0.274804789522569	-0.248075588554688	0.0508667600694445	-0.0746908270399305	-0.267541403828125	-0.305047322569445	-0.285079503559028	-0.0846391040364585	-0.153881993836806	-0.241757204947917	-0.161600771940104	-0.093613019030382	-0.344065287934028	-0.506564501024306	-0.507776172964892	-0.0401692518229165	-0.262194282526041	-0.0679838256510415	0.175360070559896	-0.193330253697917	-0.0318816078877315	-0.0062780961467015	-0.229577662760417	0.247100693894676	-0.0328392875868055	-0.0805984739149305	-0.277535105833334	-0.246419022200521	-0.172509057855903	-0.148743060677083	-0.282602567326389	0.037288213715278	0.049637059809028	-0.309935484904514	-0.213150161545139	0.0634827083007815	-0.0152564527584875	-0.066780972829861	0.0834172181857637	0.13932593125	-0.1395330665625	0.0689348449652775	-0.0304004377842885	0.516878859548611	0.250896702235243	0.134509827517361	0.387231358159722	0.0342005552951387	0.166370498119213	0.0889091313888886	0.115677125535301	0.130097298958333	0.467318754166666	0.264994397873264	0.405610844791666	-0.012648107180556	-0.0359377135966435	-0.020019910416667	-0.095968844357639	-0.055752810590278	-0.689428735165893	0.175863262456597	0.0491017982964407	0.0794368715711803	0.0973368301793979	0.0499833470920137	0.0317829138107637	0.0966970049131942	0.17701834525463	0.0920456479166664	-0.0384727743315975	-0.0117435733637155	0.287198775260416	0.161641188151042	-0.031209388637153	-0.0687153073784725	-0.048747488368056	0.151692911154513	0.0824500213541665	-0.0054251897569445	0.0747312432508678	0.14271899616059	-0.107733272743056	-0.270232485833334	-0.27144415777392	0.196162763368055	-0.0258622673350695	0.16834818953993	0.411692085750868	0.0430017614930554	0.20445040730324	0.230053919044271	0.0067543524305555	0.483432709085648	0.203492727604167	0.155733541276041	-0.0412030906423615	-0.010087007009549	0.0638229573350692	0.0875889545138887	-0.046270552135417	0.27362022890625	0.285969075	-0.073603469713542	0.023181853645833	0.299814723491753	0.221075562432484	0.169551042361111	0.0627166143663197	-0.21614238344618	-0.00767447191840279	-0.107009754667969	0.440269542664931	0.174287385351563	0.0579005106336807	0.310622041276042	-0.0424087615885416	0.0897611812355322	0.0122998145052083	0.0390678086516204	0.0534879820746527	0.390709437282986	0.188385080989583	0.329001527907986	-0.0892574240642363	-0.112547030480324	-0.0966292273003473	-0.172578161241319	-0.132362127473958	-0.766038052049573	0.0992539455729167	-0.0275075185872396	0.00282755468749999	0.0207275132957176	-0.0266259697916666	-0.0448264030729167	0.0200876880295139	0.100409028370949	0.0154363310329861	-0.115082091215278	-0.0883528902473958	0.210589458376736	0.0850318712673612	-0.107818705520833	-0.145324624262153	-0.125356805251736	0.0750835942708332	0.00584070447048611	-0.0820345066406249	-0.00187807363281254	0.0661096792769097	-0.184342589626736	-0.346841802717014	-0.3480534746576	0.119553446484375	-0.10247158421875	0.0917388726562502	0.335082768867188	-0.033607555390625	0.12784109041956	0.15344460216059	-0.0698549644531248	0.406823392201968	0.126883410720486	0.0791242243923612	-0.117812407526042	-0.0866963238932293	-0.0127863595486111	0.0109796376302083	-0.122879869019097	0.19701091202257	0.20935975811632	-0.150212786597222	-0.0534274632378473	0.223205406608073	0.144466245548804	0.0929417254774307	-0.160233670381944	0.0482342411458336	-0.0511010416037325	0.496178255729167	0.230196098415799	0.113809223697917	0.366530754340278	0.0134999514756947	0.145669894299769	0.0682085275694446	0.0949765217158567	0.109396695138889	0.446618150347222	0.24429379405382	0.384910240972222	-0.033348711	-0.0566383174160875	-0.040720514236111	-0.116669448177083	-0.076453414409722	-0.710129338985337	0.155162658637153	0.0284011944769967	0.0587362677517363	0.0766362263599539	0.0292827432725697	0.0110823099913196	0.0759964010937502	0.156317741435186	0.0713450440972224	-0.0591733781510415	-0.0324441771831595	0.266498171440972	0.140940584331598	-0.051909992456597	-0.0894159111979165	-0.0694480921875	0.13099230733507	0.0617494175347224	-0.0261257935763885	0.0540306394314238	0.122018392341146	-0.1284338765625	-0.290933089652778	-0.292144761593364	0.175462159548611	-0.0465628711545135	0.147647585720487	0.390991481931424	0.0223011576736113	0.183749803483796	0.209353315224827	-0.0139462513888885	0.462732105266204	0.182792123784723	0.135032937456598	-0.0619036944618055	-0.030787610828993	0.0431223535156253	0.0668883506944447	-0.066971155954861	0.252919625086806	0.265268471180556	-0.094304073532986	0.002481249826389	0.279114119672309	0.20037495861304	0.148850438541667	-0.230624756666666	-0.329960039416232	0.217319257916667	-0.048662899396701	-0.165049774114583	0.087671756527778	-0.265359046336805	-0.133189103512731	-0.210650470243055	-0.183882476096643	-0.169462302673611	0.167759152534722	-0.0345652037586805	0.106051243159723	-0.3122077088125	-0.335497315228588	-0.319579512048611	-0.395528445989583	-0.355312412222222	-0.988988336797837	-0.123696339175347	-0.250457803335503	-0.220122730060764	-0.202222771452546	-0.24957625453993	-0.26777668782118	-0.20286259671875	-0.122541256377314	-0.207513953715278	-0.338032375963542	-0.31130317499566	-0.0123608263715275	-0.137918413480903	-0.330768990269097	-0.368274909010416	-0.34830709	-0.14786669047743	-0.217109580277778	-0.304984791388889	-0.224828358381076	-0.156840605471354	-0.407292874375	-0.569792087465278	-0.571003759405864	-0.103396838263888	-0.325421868967013	-0.131211412092013	0.112132484118924	-0.256557840138889	-0.0951091943287035	-0.0695056825876735	-0.292805249201389	0.183873107453704	-0.0960668740277775	-0.143826060355903	-0.340762692274306	-0.309646608641493	-0.235736644296875	-0.211970647118055	-0.345830153767361	-0.025939372725694	-0.013590526631944	-0.373163071345486	-0.276377747986111	0.000255121859809498	-0.0784840391994595	-0.130008559270833	-0.121492127888455	0.425787169444445	0.159805012131077	0.0434181374131946	0.296139668055556	-0.0568911348090278	0.075278808015046	-0.0021825587152778	0.0245854354311343	0.0390056088541666	0.3762270640625	0.173902707769097	0.3145191546875	-0.103739797284722	-0.12702940370081	-0.111111600520833	-0.187060534461805	-0.146844500694444	-0.78052042527006	0.0847715723524305	-0.0419898918077257	-0.0116548185329861	0.00624514007523145	-0.0411083430121527	-0.0593087762934028	0.00560531480902775	0.085926655150463	0.000953957812500001	-0.129564464435764	-0.102835263467882	0.19610708515625	0.070549498046875	-0.122301078741319	-0.159806997482639	-0.139839178472222	0.060601221050347	-0.00864166875	-0.096516879861111	-0.0163604468532986	0.0516273060564236	-0.198824962847222	-0.3613241759375	-0.362535847878086	0.105071073263889	-0.116953957439236	0.077256499435764	0.320600395646702	-0.0480899286111111	0.113358717199074	0.138962228940104	-0.084337337673611	0.392341018981482	0.1124010375	0.064641851171875	-0.132294780746528	-0.101178697113715	-0.0272687327690972	-0.0035027355902778	-0.137362242239583	0.182528538802084	0.194877384895834	-0.164695159817708	-0.0679098364583335	0.208723033387587	0.129983872328318	0.0784593522569445	0.326451886694879	0.0604697293815105	-0.0559171453363715	0.196804385305989	-0.156226417558594	-0.02405647473452	-0.101517841464844	-0.0747498473184318	-0.0603296738953995	0.276891781312934	0.074567425019531	0.215183871937934	-0.203075080034288	-0.226364686450376	-0.2104468832704	-0.286395817211371	-0.24617978344401	-0.879855708019626	-0.0145637103971355	-0.141325174557292	-0.110990101282552	-0.0930901426743346	-0.140443625761719	-0.158644059042969	-0.0937299679405383	-0.013408627599103	-0.098381324937066	-0.22889974718533	-0.202170546217448	0.096771802406684	-0.028785784702691	-0.221636361490886	-0.259142280232205	-0.239174461221788	-0.038734061699219	-0.107976951499566	-0.195852162610677	-0.115695729602865	-0.0477079766931425	-0.298160245596788	-0.460659458687066	-0.461871130627653	0.005735790514323	-0.216289240188802	-0.022078783313802	0.221265112897135	-0.147425211360677	0.014023434449508	0.039626946190538	-0.183672620423177	0.293005736231916	0.013065754750434	-0.034693431577691	-0.231630063496094	-0.200513979863282	-0.126604015518663	-0.102838018339844	-0.236697524989149	0.0831932560525175	0.0955421021462675	-0.264030442567274	-0.1672451192079	0.109387750638021	0.030648589578752	-0.0208759304926215	0.60774902671441	0.491362151996528	0.744083682638889	0.391052879774306	0.52322282259838	0.445761455868056	0.472529450014468	0.4869496234375	0.824171078645833	0.62184672235243	0.762463169270833	0.344204217298611	0.320914610882524	0.3368324140625	0.260883480121528	0.301099513888889	-0.332576410686726	0.532715586935764	0.405954122775608	0.436289196050347	0.454189154658565	0.406835671571181	0.388635238289931	0.453549329392361	0.533870669733796	0.448897972395833	0.31837955014757	0.345108751115452	0.644051099739584	0.518493512630208	0.325642935842014	0.288137017100695	0.308104836111111	0.50854523563368	0.439302345833333	0.351427134722223	0.431583567730035	0.499571320639757	0.249119051736111	0.0866198386458335	0.085408166705247	0.553015087847223	0.330990057144098	0.525200514019098	0.768544410230035	0.399854085972222	0.561302731782408	0.586906243523438	0.363606676909723	0.840285033564815	0.560345052083334	0.512585865755208	0.315649233836806	0.346765317469618	0.420675281814236	0.444441278993056	0.31058177234375	0.630472553385417	0.642821399479167	0.283248854765625	0.380034178125	0.65666704797092	0.577927886911652	0.526403366840278	0.22537999468316	0.478101525325521	0.125070722460938	0.257240665285011	0.179779298554688	0.2065472927011	0.220967466124132	0.558188921332465	0.355864565039062	0.496481011957466	0.078222059985243	0.0549324535691555	0.070850256749132	-0.00509867719183998	0.035117356575521	-0.598558568000094	0.266733429622396	0.13997196546224	0.170307038736979	0.188206997345197	0.140853514257813	0.122653080976563	0.187567172078993	0.267888512420428	0.182915815082465	0.0523973928342015	0.0791265938020835	0.378068942426215	0.25251135531684	0.059660778528646	0.0221548597873265	0.042122678797743	0.242563078320312	0.173320188519965	0.0854449774088545	0.165601410416667	0.233589163326389	-0.016863105577257	-0.179362318667535	-0.180573990608121	0.287032930533854	0.0650078998307295	0.25921835670573	0.502562252916667	0.133871928658854	0.29532057446904	0.32092408621007	0.0976245195963545	0.574302876251447	0.294362894769966	0.24660370844184	0.0496670765234375	0.08078316015625	0.154693124500868	0.178459121679688	0.044599615030382	0.364490396072049	0.376839242165799	0.017266697452257	0.114052020811632	0.390684890657553	0.311945729598283	0.26042120952691	0.361714650607639	0.0086838477430557	0.14085379056713	0.0633924238368056	0.0901604179832177	0.10458059140625	0.441802046614583	0.23947769032118	0.380094137239584	-0.038164814732639	-0.0614544211487265	-0.04553661796875	-0.121485551909722	-0.081269518142361	-0.714945442717976	0.150346554904514	0.0235850907443577	0.0539201640190973	0.0718201226273149	0.0244666395399307	0.00626620625868065	0.0711802973611112	0.151501637702546	0.0665289403645835	-0.0639894818836805	-0.0372602809157985	0.261682067708333	0.136124480598958	-0.056726096189236	-0.0942320149305555	-0.074264195920139	0.12617620360243	0.0569333138020834	-0.0309418973090275	0.0492145356987848	0.117202288608507	-0.133249980295139	-0.295749193385416	-0.296960865326003	0.170646055815973	-0.0513789748871525	0.142831481987848	0.386175378198785	0.0174850539409723	0.178933699751157	0.204537211492188	-0.0187623551215275	0.457916001533565	0.177976020052084	0.130216833723958	-0.0667197981944445	-0.035603714561632	0.0383062497829862	0.0620722469618056	-0.0717872596875	0.248103521354167	0.260452367447917	-0.099120177265625	-0.00233485390625	0.27429801593967	0.195558854880402	0.144034334809028	0.261405378385417	0.39357532120949	0.316113954479167	0.342881948625579	0.357302122048611	0.694523577256944	0.492199220963542	0.632815667881945	0.214556715909722	0.191267109493635	0.207184912673611	0.131235978732639	0.1714520125	-0.462223912075615	0.403068085546875	0.276306621386719	0.306641694661458	0.324541653269676	0.277188170182292	0.258987736901042	0.323901828003472	0.404223168344908	0.319250471006944	0.18873204875868	0.215461249726562	0.514403598350694	0.38884601124132	0.195995434453125	0.158489515711806	0.178457334722222	0.378897734244792	0.309654844444444	0.221779633333334	0.301936066341146	0.369923819250868	0.119471550347222	-0.0430276627430555	-0.044239334683642	0.423367586458334	0.201342555755208	0.395553012630208	0.638896908841146	0.270206584583333	0.431655230393518	0.457258742134549	0.233959175520834	0.710637532175926	0.430697550694444	0.38293836436632	0.186001732447917	0.217117816080729	0.291027780425347	0.314793777604167	0.180934270954861	0.500825051996528	0.513173898090278	0.153601353376736	0.250386676736111	0.527019546582032	0.448280385522763	0.396755865451389	0.0405445183449072	-0.0369168483854167	-0.0101488542390046	0.0042713191840277	0.341492774392361	0.139168418098958	0.279784865017361	-0.138474086954861	-0.161763693370949	-0.145845890190972	-0.221794824131944	-0.181578790364583	-0.815254714940198	0.0500372826822917	-0.0767241814778646	-0.046389108203125	-0.0284891495949074	-0.0758426326822916	-0.0940430659635416	-0.0291289748611111	0.0511923654803242	-0.0337803318576389	-0.164298754105903	-0.137569553138021	0.161372795486111	0.0358152083767362	-0.157035368411458	-0.194541287152778	-0.174573468142361	0.0258669313802082	-0.0433759584201389	-0.13125116953125	-0.0510947365234375	0.0168930163862847	-0.233559252517361	-0.396058465607639	-0.397270137548225	0.0703367835937502	-0.151688247109375	0.0425222097656252	0.285866105976563	-0.08282421828125	0.0786244275289352	0.104227939269965	-0.11907162734375	0.357606729311343	0.0776667478298612	0.0299075615017362	-0.167029070416667	-0.135912986783854	-0.062003022439236	-0.0382370252604167	-0.172096531909722	0.147794249131945	0.160143095225695	-0.199429449487847	-0.102644126128472	0.173988743717448	0.0952495826581792	0.0437250625868057	0.0952530944386571	0.122021088585069	0.136441262008101	0.473662717216435	0.271338360923032	0.411954807841435	-0.00630414413078749	-0.029593750546875	-0.0136759473668985	-0.0896248813078705	-0.0494088475405095	-0.683084772116125	0.182207225506366	0.0554457613462093	0.0857808346209488	0.103680793229166	0.0563273101417822	0.0381268768605322	0.103040967962963	0.183362308304398	0.098389610966435	-0.032128811281829	-0.00539961031394699	0.293542738310185	0.16798515120081	-0.0248654255873845	-0.062371344328704	-0.0424035253182875	0.158036874204282	0.088793984403935	0.000918773292823999	0.0810752063006363	0.149062959210359	-0.101389309693288	-0.263888522783565	-0.265100194724151	0.202506726417824	-0.019518304285301	0.174692152589699	0.418036048800636	0.0493457245428239	0.210794370353009	0.236397882094039	0.013098315480324	0.489776672135417	0.209836690653935	0.16207750432581	-0.034859127592593	-0.00374304395978049	0.0701669203848378	0.0939329175636572	-0.0399265890856485	0.279964191956019	0.292313038049768	-0.0672595066637735	0.0295258166956015	0.306158686541522	0.227419525482253	0.17589500541088	0.0445597218547454	0.0589798952777777	0.396201350486111	0.193876994192708	0.334493441111111	-0.0837655108611114	-0.107055117277199	-0.0911373140972224	-0.167086248038194	-0.126870214270833	-0.760546138846448	0.104745858776042	-0.0220156053841146	0.00831946789062498	0.0262194264988425	-0.0211340565885417	-0.0393344898697917	0.0255796012326388	0.105900941574074	0.0209282442361111	-0.109590178012153	-0.0828609770442709	0.216081371579861	0.0905237844704861	-0.102326792317708	-0.139832711059028	-0.119864892048611	0.0805755074739581	0.0113326176736111	-0.0765425934374999	0.00361383957031245	0.0716015924800346	-0.178850676423611	-0.341349889513889	-0.342561561454475	0.1250453596875	-0.0969796710156249	0.0972307858593751	0.340574682070313	-0.0281156421875	0.133333003622685	0.158936515363715	-0.0643630512499999	0.412315305405093	0.132375323923611	0.0846161375954861	-0.112320494322917	-0.0812044106901044	-0.0072944463454861	0.0164715508333333	-0.117387955815972	0.202502825225695	0.214851671319445	-0.144720873394097	-0.0479355500347224	0.228697319811198	0.149958158751929	0.0984336386805556	0.0857478894241897	0.422969344632523	0.22064498833912	0.361261435257523	-0.0569975167146993	-0.0802871231307868	-0.0643693199508103	-0.140318253891782	-0.100102220124421	-0.733778144700036	0.131513852922454	0.00475238876229745	0.035087462037037	0.0529874206452546	0.0056339375578704	-0.0125664957233796	0.0523475953790509	0.132668935720486	0.0476962383825232	-0.0828221838657408	-0.0560929828978588	0.242849365726273	0.117291778616898	-0.0755587981712963	-0.113064716912616	-0.0930968979021993	0.10734350162037	0.0381006118200232	-0.0497745992910878	0.0303818337167245	0.0983695866264467	-0.152082682277199	-0.314581895367477	-0.315793567308063	0.151813353833912	-0.0702116768692128	0.123998780005787	0.367342676216725	-0.00134764804108795	0.160100997769097	0.185704509510127	-0.0375950571035878	0.439083299551505	0.159143318070023	0.111384131741898	-0.0855525001765048	-0.0544364165436923	0.019473547800926	0.0432395449797454	-0.0906199616695603	0.229270819372107	0.241619665465857	-0.117952879247685	-0.0211675558883103	0.25546531395761	0.176726152898341	0.125201632826968	0.437389518055555	0.235065161762153	0.375681608680556	-0.042577343291667	-0.0658669497077545	-0.049949146527778	-0.12589808046875	-0.085682046701389	-0.719357971277004	0.145934026345486	0.0191725621853298	0.0495076354600693	0.0674075940682869	0.0200541109809027	0.00185367769965265	0.0667677688020832	0.147089109143518	0.0621164118055555	-0.0684020104427085	-0.0416728094748265	0.257269539149306	0.13171195203993	-0.061138624748264	-0.0986445434895835	-0.078676724479167	0.121763675043402	0.0525207852430555	-0.0353544258680555	0.0448020071397568	0.112789760049479	-0.137662508854167	-0.300161721944445	-0.301373393885031	0.166233527256945	-0.0557915034461805	0.138418953428819	0.381762849639757	0.0130725253819444	0.17452117119213	0.20012468293316	-0.0231748836805555	0.453503472974537	0.173563491493055	0.12580430516493	-0.0711323267534725	-0.04001624312066	0.0338937212239583	0.0576597184027777	-0.076199788246528	0.243690992795139	0.256039838888889	-0.103532705824653	-0.006747382465278	0.269885487380642	0.191146326321374	0.13962180625	0.572286616970486	0.712903063888889	0.294644111916667	0.271354505500579	0.287272308680555	0.211323374739583	0.251539408506944	-0.382136516068671	0.48315548155382	0.356394017393663	0.386729090668403	0.40462904927662	0.357275566189236	0.339075132907986	0.403989224010417	0.484310564351852	0.399337867013889	0.268819444765625	0.295548645733507	0.594490994357639	0.468933407248264	0.276082830460069	0.23857691171875	0.258544730729167	0.458985130251736	0.389742240451389	0.301867029340278	0.38202346234809	0.450011215257812	0.199558946354166	0.037059733263889	0.0358480613233025	0.503454982465278	0.281429951762153	0.475640408637153	0.71898430484809	0.350293980590278	0.511742626400463	0.537346138141493	0.314046571527778	0.79072492818287	0.510784946701389	0.463025760373264	0.266089128454861	0.297205212087673	0.371115176432292	0.394881173611111	0.261021666961806	0.580912448003472	0.593261294097223	0.23368874938368	0.330474072743055	0.607106942588976	0.528367781529707	0.476843261458333	0.510578707595486	0.0923197556232635	0.069030149207176	0.0849479523871525	0.00899901844618051	0.0492150522135415	-0.584460872362074	0.280831125260416	0.15406966110026	0.184404734375	0.202304692983217	0.154951209895833	0.136750776614583	0.201664867717014	0.281986208058449	0.197013510720486	0.066495088472222	0.093224289440104	0.392166638064236	0.266609050954861	0.0737584741666665	0.036252555425347	0.0562203744357635	0.256660773958333	0.187417884157986	0.099542673046875	0.179699106054687	0.24768685896441	-0.00276540993923652	-0.165264623029514	-0.1664762949701	0.301130626171875	0.07910559546875	0.27331605234375	0.516659948554687	0.147969624296875	0.30941827010706	0.33502178184809	0.111722215234375	0.588400571889467	0.308460590407986	0.260701404079861	0.063764772161458	0.0948808557942705	0.168790820138889	0.192556817317708	0.0586973106684025	0.378588091710069	0.39093693780382	0.0313643930902775	0.128149716449653	0.404782586295573	0.326043425236304	0.27451890516493	0.232936202541666	0.209646596125579	0.225564399305555	0.149615465364584	0.189831499131944	-0.443844425443671	0.42144757217882	0.294686108018663	0.325021181293403	0.34292113990162	0.295567656814236	0.277367223532986	0.342281314635417	0.422602654976852	0.337629957638889	0.207111535390625	0.233840736358507	0.532783084982639	0.407225497873264	0.21437492108507	0.17686900234375	0.196836821354166	0.397277220876736	0.328034331076389	0.240159119965278	0.32031555297309	0.388303305882812	0.137851036979166	-0.024648176111111	-0.0258598480516975	0.441747073090278	0.219722042387153	0.413932499262153	0.65727639547309	0.288586071215278	0.450034717025463	0.475638228766493	0.252338662152778	0.72901701880787	0.449077037326389	0.401317850998264	0.204381219079861	0.235497302712673	0.309407267057292	0.333173264236111	0.199313757586806	0.519204538628472	0.531553384722222	0.17198084000868	0.268766163368055	0.545399033213976	0.466659872154707	0.415135352083334	-0.208612355846644	-0.192694552666667	-0.268643486607639	-0.228427452840278	-0.862103377415893	0.00318862020659701	-0.123572843953559	-0.0932377706788197	-0.0753378120706021	-0.122691295157986	-0.140891728439236	-0.0759776373368058	0.00434370300462951	-0.0806289943333335	-0.211147416581597	-0.184418215613715	0.114524133010417	-0.0110334540989585	-0.203884030887153	-0.241389949628472	-0.221422130618056	-0.0209817310954865	-0.0902246208958335	-0.178099832006945	-0.0979433989991322	-0.02995564608941	-0.280407914993056	-0.442907128083334	-0.44411880002392	0.0234881211180555	-0.198536909585069	-0.0043264527100695	0.239017443500868	-0.129672880756945	0.0317757650532405	0.0573792767942705	-0.165920289819445	0.310758066835648	0.0308180853541665	-0.0169411009739585	-0.213877732892362	-0.182761649259549	-0.108851684914931	-0.0850856877361113	-0.218945194385417	0.10094558665625	0.11329443275	-0.246278111963542	-0.149492788604167	0.127140081241753	0.0484009201824845	-0.003123599888889	-0.215984159082754	-0.291933093023726	-0.251717059256366	-0.88539298383198	-0.0201009862094905	-0.146862450369647	-0.116527377094907	-0.0986274184866896	-0.145980901574074	-0.164181334855324	-0.0992672437528933	-0.018945903411458	-0.103918600749421	-0.234437022997685	-0.207707822029803	0.091234526594329	-0.034323060515046	-0.22717363730324	-0.26467955604456	-0.244711737034144	-0.044271337511574	-0.113514227311921	-0.201389438423032	-0.12123300541522	-0.0532452525054975	-0.303697521409144	-0.466196734499421	-0.467408406440007	0.000198514701968008	-0.221826516001157	-0.027616059126157	0.21572783708478	-0.152962487173032	0.008486158637153	0.034089670378183	-0.189209896235532	0.287468460419561	0.00752847893807901	-0.040230707390046	-0.237167339308449	-0.206051255675636	-0.132141291331018	-0.108375294152199	-0.242234800801505	0.0776559802401625	0.0900048263339125	-0.26956771837963	-0.172782395020254	0.103850474825666	0.025111313766397	-0.0264132063049765	-0.27601528984375	-0.235799256076389	-0.869475180652004	-0.004183183029514	-0.13094464718967	-0.100609573914931	-0.0827096153067131	-0.130063098394097	-0.148263531675347	-0.0833494405729168	-0.00302810023148149	-0.0880007975694445	-0.218519219817708	-0.191790018849826	0.107152329774305	-0.0184052573350695	-0.211255834123264	-0.248761752864583	-0.228793933854167	-0.0283535343315975	-0.0975964241319445	-0.185471635243055	-0.105315202235243	-0.037327449325521	-0.287779718229167	-0.450278931319445	-0.451490603260031	0.0161163178819445	-0.20590871282118	-0.0116982559461805	0.231645640264757	-0.137044683993056	0.0244039618171295	0.0500074735581595	-0.173292093055555	0.303386263599537	0.0234462821180555	-0.0243129042100695	-0.221249536128472	-0.19013345249566	-0.116223488151042	-0.0924574909722223	-0.226316997621528	0.093573783420139	0.105922629513889	-0.253649915199653	-0.156864591840278	0.119768278005642	0.0410291169463735	-0.010495403125	-0.311748190017361	-0.945424114592976	-0.080132116970486	-0.206893581130642	-0.176558507855903	-0.158658549247685	-0.206012032335069	-0.224212465616319	-0.159298374513889	-0.0789770341724535	-0.163949731510417	-0.29446815375868	-0.267738952790799	0.0312033958333335	-0.0943541912760415	-0.287204768064236	-0.324710686805555	-0.304742867795139	-0.104302468272569	-0.173545358072917	-0.261420569184028	-0.181264136176215	-0.113276383266493	-0.363728652170139	-0.526227865260417	-0.527439537201003	-0.0598326160590275	-0.281857646762152	-0.0876471898871525	0.155696706323785	-0.212993617934028	-0.0515449721238425	-0.0259414603828125	-0.249241026996528	0.227437329658565	-0.0525026518229165	-0.100261838151041	-0.297198470069444	-0.266082386436632	-0.192172422092014	-0.168406424913194	-0.3022659315625	0.017624849479167	0.029973695572917	-0.329598849140625	-0.23281352578125	0.0438193440646705	-0.0349198169945985	-0.086444337065972	-0.905208080825615	-0.039916083203125	-0.166677547363281	-0.136342474088542	-0.118442515480324	-0.165795998567708	-0.183996431848958	-0.119082340746528	-0.0387610004050925	-0.123733697743056	-0.254252119991319	-0.227522919023437	0.0714194296006945	-0.0541381575086805	-0.246988734296875	-0.284494653038194	-0.264526834027778	-0.0640864345052085	-0.133329324305556	-0.221204535416667	-0.141048102408854	-0.073060349499132	-0.323512618402778	-0.486011831493055	-0.487223503433642	-0.0196165822916665	-0.241641612994791	-0.0474311561197915	0.195912740091146	-0.172777584166667	-0.0113289383564815	0.0142745733845485	-0.209024993229167	0.267653363425926	-0.0122866180555555	-0.0600458043836805	-0.256982436302084	-0.225866352669271	-0.151956388324653	-0.128190391145833	-0.262049897795139	0.057840883246528	0.070189729340278	-0.289382815373264	-0.192597492013889	0.0840353778320315	0.00529621677276251	-0.046228303298611	-0.67359200777874	-0.800353471938896	-0.770018398664157	-0.752118440055939	-0.799471923143323	-0.817672356424573	-0.752758265322143	-0.672436924980708	-0.757409622318671	-0.887928044566935	-0.861198843599053	-0.56225649497492	-0.687814082084296	-0.88066465887249	-0.91817057761381	-0.898202758603393	-0.697762359080824	-0.767005248881171	-0.854880459992282	-0.774724026984469	-0.706736274074747	-0.957188542978393	-1.11968775606867	-1.12089942800926	-0.653292506867281	-0.875317537570407	-0.681107080695406	-0.437763184484469	-0.806453508742282	-0.645004862932097	-0.619401351191067	-0.842700917804782	-0.366022561149689	-0.64596254263117	-0.693721728959296	-0.890658360877699	-0.859542277244886	-0.785632312900268	-0.761866315721448	-0.895725822370754	-0.575835041329087	-0.563486195235337	-0.923058739948879	-0.826273416589504	-0.549640546743584	-0.628379707802853	-0.679904227874226	0.0649385256835937	0.0952735989583333	0.113173557566551	0.0658200744791667	0.0476196411979167	0.112533732300347	0.192855072641783	0.107882375303819	-0.0226360469444445	0.0040931540234375	0.30303550264757	0.177477915538195	-0.01537266125	-0.0528785799913195	-0.032910760980903	0.167529638541666	0.0982867487413195	0.0104115376302085	0.0905679706380208	0.158555723547743	-0.091896545355903	-0.25439575844618	-0.255607430386767	0.211999490755209	-0.0100255399479165	0.184184916927083	0.427528813138021	0.0588384888802084	0.220287134690394	0.245890646431423	0.0225910798177085	0.499269436472801	0.21932945499132	0.171570268663194	-0.0253663632552085	0.005749720377604	0.0796596847222222	0.103425681901042	-0.030433824748264	0.289456956293403	0.301805802387153	-0.057766742326389	0.039018581032986	0.315651450878907	0.236912289819638	0.185387769748264	-0.0314878652018229	-0.0135879065936053	-0.0609413896809895	-0.0791418229622396	-0.014227731859809	0.0660936084816263	-0.0188790888563368	-0.149397511104601	-0.122668310136719	0.176274038487413	0.0507164513780382	-0.142134125410156	-0.179640044151476	-0.159672225141059	0.0407681743815102	-0.0284747154188368	-0.116349926529948	-0.0361934935221355	0.0317942593875867	-0.218658009516059	-0.381157222606337	-0.382368894546923	0.0852380265950523	-0.136787004108073	0.0574234527669272	0.300767348977865	-0.0679229752799479	0.0935256705302372	0.119129182271267	-0.104170384342448	0.372507972312645	0.0925679908311633	0.0448088045030382	-0.152127827415365	-0.121011743782552	-0.047101779437934	-0.0233357822591146	-0.15719528890842	0.162695492133247	0.175044338226997	-0.184528206486545	-0.0877428831271703	0.18888998671875	0.110150825659481	0.0586263055881077	0.0167471666811342	-0.03060631640625	-0.0488067496875	0.0161073414149305	0.0964286817563658	0.0114559844184028	-0.119062437829861	-0.0923332368619792	0.206609111762153	0.0810515246527778	-0.111799052135417	-0.149304970876736	-0.12933715186632	0.0711032476562498	0.00186035785590278	-0.0860148532552082	-0.00585842024739587	0.0621293326623263	-0.18832293624132	-0.350822149331597	-0.352033821272184	0.115573099869792	-0.106451930833333	0.0877585260416668	0.331102422252604	-0.0375879020052083	0.123860743804977	0.149464255546007	-0.0738353110677082	0.402843045587384	0.122903064105903	0.0751438777777778	-0.121792754140625	-0.0906766705078127	-0.0167667061631944	0.00699929101562498	-0.126860215633681	0.193030565407986	0.205379411501736	-0.154193133211806	-0.0574078098524307	0.21922505999349	0.140485898934221	0.0889613788628473	-0.0127063577980324	-0.0309067910792824	0.0340073000231481	0.114328640364583	0.0293559430266204	-0.101162479221644	-0.0744332782537616	0.22450907037037	0.0989514832609954	-0.0938990935271991	-0.131405012268519	-0.111437193258102	0.0890032062644674	0.0197603164641203	-0.0681148946469906	0.0120415383608217	0.0800292912705439	-0.170422977633102	-0.33292219072338	-0.334133862663966	0.133473058478009	-0.0885519722251156	0.105658484649884	0.349002380860822	-0.0196879433969907	0.141760702413194	0.167364214154224	-0.0559353524594906	0.420743004195602	0.14080302271412	0.0930438363859954	-0.103892795532408	-0.0727767118995951	0.00113325244502315	0.0248992496238426	-0.108960257025463	0.210930524016204	0.223279370109954	-0.136293174603588	-0.0395078512442131	0.237125018601707	0.158385857542438	0.106861337471065	-0.0782602741666666	-0.0133461830642361	0.0669751572771992	-0.0179975400607638	-0.148515962309028	-0.121786761341146	0.177155587282986	0.0515980001736112	-0.141252576614583	-0.178758495355903	-0.158790676345486	0.0416497231770832	-0.0275931666232638	-0.115468377734375	-0.0353119447265625	0.0326758081831597	-0.217776460720486	-0.380275673810764	-0.38148734575135	0.0861195753906252	-0.1359054553125	0.0583050015625002	0.301648897773438	-0.067041426484375	0.0944072193258102	0.12001073106684	-0.103288835546875	0.373389521108218	0.0934495396267362	0.0456903532986112	-0.151246278619792	-0.120130194986979	-0.046220230642361	-0.0224542334635416	-0.156313740112847	0.16357704092882	0.17592588702257	-0.183646657690972	-0.0868613343315973	0.189771535514323	0.111032374455054	0.0595078543836807	-0.0315466163454862	0.0487747239959492	-0.0361979733420139	-0.166716395590278	-0.139987194622396	0.158955154001736	0.0333975668923612	-0.159453009895833	-0.196958928637153	-0.176991109626736	0.0234492898958331	-0.0457935999045139	-0.133668811015625	-0.0535123780078125	0.0144753749019097	-0.235976894001736	-0.398476107092014	-0.3996877790326	0.0679191421093752	-0.15410588859375	0.0401045682812501	0.283448464492188	-0.085241859765625	0.0762067860445602	0.10181029778559	-0.121489268828125	0.355189087826968	0.0752491063454861	0.0274899200173611	-0.169446711901042	-0.138330628268229	-0.0644206639236111	-0.0406546667447917	-0.174514173394097	0.14537660764757	0.15772545374132	-0.201847090972222	-0.105061767612847	0.171571102233073	0.0928319411738042	0.0413074211024307	0.11368881509838	0.0287161177604166	-0.101802304487847	-0.0750731035199653	0.223869245104167	0.0983116579947917	-0.0945389187934028	-0.132044837534722	-0.112077018524306	0.0883633809982637	0.0191204911979166	-0.0687547199131943	0.011401713094618	0.0793894660043402	-0.171062802899306	-0.333562015989583	-0.33477368793017	0.132833233211806	-0.0891917974913193	0.105018659383681	0.348362555594618	-0.0203277686631945	0.141120877146991	0.166724388888021	-0.0565751777256943	0.420103178929398	0.140163197447917	0.0924040111197917	-0.104532620798611	-0.0734165371657988	0.00049342717881945	0.0242594243576389	-0.109600082291667	0.21029069875	0.22263954484375	-0.136932999869792	-0.0401476765104168	0.236485193335504	0.157746032276235	0.106221512204861	0.109037458101852	-0.021480964146412	0.00524823682147001	0.304190585445602	0.178632998336227	-0.0142175784519675	-0.051723497193287	-0.0317556781828705	0.168684721339699	0.099441831539352	0.011566620428241	0.0917230534360533	0.159710806345776	-0.0907414625578705	-0.253240675648148	-0.254452347588734	0.213154573553241	-0.00887045714988399	0.185339999725116	0.428683895936053	0.0599935716782409	0.221442217488426	0.247045729229456	0.023746162615741	0.500424519270834	0.220484537789352	0.172725351461227	-0.024211280457176	0.00690480317563651	0.0808147675202548	0.104580764699074	-0.0292787419502315	0.290612039091436	0.302960885185185	-0.0566116595283565	0.0401736638310185	0.316806533676939	0.23806737261767	0.186542852546296	-0.106453661484375	-0.079724460516493	0.219217888107639	0.093660300998264	-0.0991902757899306	-0.13669619453125	-0.116728375520834	0.0837120240017359	0.0144691342013889	-0.0734060769097221	0.00675035609809025	0.0747381090078124	-0.175714159895834	-0.338213372986111	-0.339425044926698	0.128181876215278	-0.093843154487847	0.100367302387153	0.34371119859809	-0.0249791256597222	0.136469520150463	0.162073031891493	-0.061226534722222	0.41545182193287	0.135511840451389	0.0877526541232639	-0.109183977795139	-0.0780678941623265	-0.0041579298177083	0.0196080673611111	-0.114251439288195	0.205639341753472	0.217988187847222	-0.14158435686632	-0.0447990335069446	0.231833836338976	0.153094675279707	0.101570155208333	-0.210242882764757	0.088699465859375	-0.03685812125	-0.229708698038194	-0.267214616779514	-0.247246797769097	-0.046806398246528	-0.116049288046875	-0.203924499157986	-0.123768066150174	-0.0557803132404515	-0.306232582144098	-0.468731795234375	-0.469943467174961	-0.002336546032986	-0.224361576736111	-0.030151119861111	0.213192776349826	-0.155497547907986	0.005951097902199	0.031554609643229	-0.191744956970486	0.284933399684607	0.004993418203125	-0.042765768125	-0.239702400043403	-0.20858631641059	-0.134676352065972	-0.110910354887153	-0.244769861536458	0.0751209195052085	0.0874697655989585	-0.272102779114583	-0.175317455755209	0.101315414090712	0.022576253031443	-0.0289482670399305	0.115428666827257	-0.010128920282118	-0.202979497070312	-0.240485415811632	-0.220517596801215	-0.020077197278646	-0.089320087078993	-0.177195298190104	-0.0970388651822917	-0.0290511122725695	-0.279503381176216	-0.442002594266493	-0.44321426620708	0.024392654934896	-0.197632375768229	-0.003421918893229	0.239921977317708	-0.128768346940104	0.032680298870081	0.058283810611111	-0.165015756002604	0.311662600652489	0.031722619171007	-0.016036567157118	-0.212973199075521	-0.181857115442708	-0.10794715109809	-0.0841811539192708	-0.218040660568576	0.10185012047309	0.11419896656684	-0.245373578146701	-0.148588254787327	0.128044615058594	0.049305453999325	-0.0022190660720485	0.288813428342014	0.0959628515538195	0.0584569328125	0.0784247518229165	0.278865151345486	0.209622261545139	0.121747050434028	0.20190348344184	0.269891236351562	0.0194389674479165	-0.143060245642361	-0.144271917582947	0.323335003559028	0.101309972855903	0.295520429730903	0.53886432594184	0.170174001684028	0.331622647494213	0.357226159235243	0.133926592621528	0.610604949276621	0.330664967795139	0.282905781467014	0.085969149548611	0.117085233181423	0.190995197526042	0.214761194704861	0.0809016880555555	0.400792469097222	0.413141315190973	0.0535687704774305	0.150354093836805	0.426986963682726	0.348247802623457	0.296723282552083	-0.0295947355555555	-0.067100654296875	-0.0471328352864585	0.153307564236111	0.084064674435764	-0.003810536675347	0.0763458963324653	0.144333649242188	-0.106118619661459	-0.268617832751736	-0.269829504692322	0.197777416449653	-0.024247614253472	0.169962842621528	0.413306738832465	0.0446164145746529	0.206065060384838	0.231668572125868	0.008369005512153	0.485047362167246	0.205107380685764	0.157348194357639	-0.039588437560764	-0.0084723539279515	0.0654376104166667	0.0892036075954862	-0.0446558990538195	0.275234881987848	0.287583728081597	-0.0719888166319445	0.0247965067274305	0.301429376573351	0.222690215514082	0.171165695442708	-0.25995123108507	-0.239983412074653	-0.0395430125520835	-0.108785902352431	-0.196661113463542	-0.116504680455729	-0.048516927546007	-0.298969196449653	-0.46146840953993	-0.462680081480517	0.0049268396614585	-0.217098191041666	-0.0228877341666665	0.220456162044271	-0.148234162213542	0.0132144835966435	0.0388179953376735	-0.184481571276042	0.292196785379051	0.0122568038975695	-0.0355023824305555	-0.232439014348959	-0.201322930716146	-0.127412966371528	-0.103646969192708	-0.237506475842014	0.082384305199653	0.094733151293403	-0.264839393420139	-0.168054070060764	0.108578799785156	0.0298396387258875	-0.021684881345486	-0.277489330815972	-0.077048931293403	-0.14629182109375	-0.234167032204861	-0.154010599197049	-0.0860228462873265	-0.336475115190973	-0.49897432828125	-0.500186000221836	-0.032579079079861	-0.254604109782986	-0.060393652907986	0.182950243302951	-0.185740080954861	-0.024291435144676	0.00131207659635402	-0.221987490017361	0.254690866637732	-0.02524911484375	-0.073008301171875	-0.269944933090278	-0.238828849457465	-0.164918885112847	-0.141152887934028	-0.275012394583333	0.0448783864583335	0.0572272325520835	-0.302345312161458	-0.205559988802083	0.071072881043837	-0.00766628001543199	-0.0591908000868055	-0.0570811122829865	-0.126324002083334	-0.214199213194445	-0.134042780186632	-0.06605502727691	-0.316507296180556	-0.479006509270834	-0.48021818121142	-0.0126112600694445	-0.234636290772569	-0.0404258338975695	0.202918062313368	-0.165772261944445	-0.0043236161342595	0.0212798956067705	-0.202019671006945	0.274658685648148	-0.00528129583333349	-0.0530404821614585	-0.249977114079862	-0.218861030447049	-0.144951066102431	-0.121185068923611	-0.255044575572917	0.06484620546875	0.0771950515625	-0.282377493151042	-0.185592169791667	0.0910407000542535	0.0123015389949845	-0.039222981076389	0.074116397439236	-0.013758813671875	0.0663976193359373	0.13438537224566	-0.116066896657987	-0.278566109748264	-0.27977778168885	0.187829139453125	-0.03419589125	0.160014565625	0.403358461835937	0.0346681375781248	0.19611678338831	0.22172029512934	-0.00157927148437501	0.475099085170718	0.195159103689236	0.147399917361111	-0.049536714557292	-0.0184206309244795	0.0554893334201387	0.0792553305989581	-0.0546041760503475	0.26528660499132	0.27763545108507	-0.0819370936284725	0.0148482297309025	0.291481099576823	0.212741938517554	0.16121741844618	-0.083001703472222	-0.00284527046440975	0.0651424824453125	-0.185309786458334	-0.347808999548611	-0.349020671489198	0.118586249652778	-0.103438781050347	0.090771675824653	0.33411557203559	-0.0345747522222222	0.126873893587963	0.152477405328993	-0.070822161284722	0.40585619537037	0.125916213888889	0.078157027560764	-0.118779604357639	-0.0876635207248265	-0.0137535563802083	0.0100124407986111	-0.123847065850695	0.196043715190972	0.208392561284722	-0.15117998342882	-0.0543946600694446	0.222238209776476	0.143499048717207	0.0919745286458335	-0.0907204815755207	-0.0227327286657985	-0.273184997569445	-0.435684210659722	-0.436895882600308	0.030711038541667	-0.191313992161458	0.00289646471354199	0.24624036092448	-0.122449963333333	0.038998682476852	0.064602194217882	-0.158697372395833	0.31798098425926	0.038041002777778	-0.00971818355034701	-0.20665481546875	-0.175538731835937	-0.101628767491319	-0.0778627703124999	-0.211722276961806	0.108168504079861	0.120517350173611	-0.23905519453993	-0.142269871180556	0.134362998665365	0.055623837606096	0.00409931753472249	0.0574237043420138	-0.193028564561632	-0.35552777765191	-0.356739449592496	0.110867471549479	-0.111157559153646	0.0830528977213543	0.326396793932292	-0.0422935303255208	0.119155115484664	0.144758627225694	-0.0785409393880207	0.398137417267072	0.11819743578559	0.0704382494574653	-0.126498382460938	-0.0953822988281252	-0.021472334483507	0.00229366269531245	-0.131565843953993	0.188324937087674	0.200673783181424	-0.158898761532118	-0.0621134381727432	0.214519431673177	0.135780270613908	0.0842557505425348	-0.12504081165191	-0.287540024742188	-0.288751696682774	0.178855224459201	-0.0431698062439235	0.151040650631076	0.394384546842014	0.0256942225842013	0.187142868394386	0.212746380135417	-0.0105531864782985	0.466125170176794	0.186185188695313	0.138426002367187	-0.0585106295512155	-0.027394545918403	0.0465154184262152	0.0702814156050346	-0.063578091044271	0.256312689997396	0.268661536091146	-0.090911008622396	0.005874314736979	0.2825071845829	0.20376802352363	0.152243503452257	-0.537992293645834	-0.53920396558642	-0.0715970444444445	-0.29362207514757	-0.0994116182725695	0.143932277938368	-0.224758046319445	-0.0633094005092595	-0.0377058887682295	-0.261005455381945	0.215672901273148	-0.0642670802083335	-0.112026266536459	-0.308962898454862	-0.277846814822049	-0.203936850477431	-0.180170853298611	-0.314030359947917	0.00586042109374998	0.0182092671875	-0.341363277526042	-0.244577954166667	0.0320549156792535	-0.0466842453800155	-0.098208765451389	-0.701703178676698	-0.234096257534722	-0.456121288237847	-0.261910831362847	-0.0185669351519095	-0.387257259409722	-0.225808613599537	-0.200205101858507	-0.423504668472222	0.0531736881828705	-0.226766293298611	-0.274525479626736	-0.471462111545139	-0.440346027912327	-0.366436063567708	-0.342670066388889	-0.476529573038195	-0.156638791996528	-0.144289945902778	-0.50386249061632	-0.407077167256945	-0.130444297411024	-0.209183458470293	-0.260707978541666	-0.235307929475308	-0.457332960178434	-0.263122503303434	-0.019778607092496	-0.388468931350309	-0.227020285540123	-0.201416773799093	-0.424716340412808	0.051962016242284	-0.227977965239197	-0.275737151567322	-0.472673783485725	-0.441557699852913	-0.367647735508295	-0.343881738329475	-0.477741244978781	-0.157850463937114	-0.145501617843364	-0.505074162556906	-0.408288839197531	-0.13165596935161	-0.210395130410879	-0.261919650482253	0.010273960963542	0.204484417838542	0.44782831404948	0.0791379897916669	0.240586635601852	0.266190147342882	0.042890580729167	0.51956893738426	0.239628955902778	0.191869769574653	-0.00506686234374999	0.0260492212890625	0.0999591856336808	0.1237251828125	-0.0101343238368055	0.309756457204862	0.322105303298612	-0.0374672414149305	0.0593180819444445	0.335950951790365	0.257211790731096	0.205687270659723	-0.017540612864583	0.225803283346354	-0.142887040911458	0.018561604898727	0.044165116639757	-0.179134449973958	0.297543906681135	0.017603925199653	-0.030155261128472	-0.227091893046875	-0.195975809414063	-0.122065845069444	-0.0982998478906248	-0.23215935453993	0.0877314265017365	0.100080272595487	-0.259492272118055	-0.16270694875868	0.11392592108724	0.035186760027971	-0.0163377600434025	0.420013740221354	0.0513234159635418	0.212772061773727	0.238375573514757	0.015076006901042	0.491754363556134	0.211814382074653	0.164055195746528	-0.032881436171875	-0.0017653525390625	0.0721446118055557	0.0959106089843751	-0.0379488976649305	0.281941883376736	0.294290729470487	-0.0652818152430555	0.0315035081163195	0.30813637796224	0.229397216902971	0.177872696831598	0.294667312174479	0.456115957984664	0.481719469725694	0.25841990311198	0.735098259767072	0.45515827828559	0.407399091957465	0.210462460039062	0.241578543671875	0.315488508016493	0.339254505195313	0.205394998546007	0.525285779587674	0.537634625681424	0.178062080967882	0.274847404327257	0.551480274173177	0.472741113113908	0.421216593042535	0.0874256337268519	0.113029145467882	-0.110270421145833	0.366407935509259	0.0864679540277778	0.0387087676996528	-0.15822786421875	-0.127111780585938	-0.0532018162413194	-0.0294358190625	-0.163295325711806	0.156595455329861	0.168944301423611	-0.190628243289931	-0.0938429199305557	0.182789949915365	0.104050788856096	0.0525262687847224	0.274477791278067	0.051178224664352	0.527856581319444	0.247916599837963	0.200157413509838	0.003220781591435	0.0343368652242475	0.108246829568866	0.132012826747685	-0.00184667990162049	0.318044101140046	0.330392947233797	-0.0291795974797455	0.0676057258796295	0.34423859572555	0.265499434666281	0.213974914594908	0.076781736405382	0.553460093060475	0.273520111578993	0.225760925250868	0.028824293332465	0.0599403769652775	0.133850341309896	0.157616338488715	0.0237568318394095	0.343647612881076	0.355996458974827	-0.00357608573871548	0.0932092376206595	0.36984210746658	0.291102946407311	0.239578426335938	0.33016052644676	0.050220544965278	0.00246135863715299	-0.19447527328125	-0.163359189648437	-0.0894492253038193	-0.0656832281249999	-0.199542734774306	0.120348046267361	0.132696892361111	-0.22687565235243	-0.130090328993056	0.146542540852865	0.067803379793596	0.0162788597222225	0.526898901620371	0.479139715292246	0.282203083373843	0.313319167006655	0.387229131351273	0.410995128530093	0.277135621880787	0.597026402922454	0.609375249016204	0.249802704302662	0.346588027662037	0.623220897507958	0.544481736448688	0.492957216377315	0.199199733810764	0.00226310189236101	0.0333791855251735	0.107289149869792	0.131055147048611	-0.00280435960069449	0.317086421440972	0.329435267534723	-0.0301372771788195	0.0666480461805555	0.343280916026476	0.264541754967207	0.213017234895834	-0.045496084435764	-0.0143800008029515	0.0595299635416667	0.0832959607204861	-0.0505635459288195	0.269327235112848	0.281676081206597	-0.0778964635069445	0.0188888598524305	0.295521729698351	0.216782568639082	0.165258048567708	-0.211316632721354	-0.137406668376736	-0.113640671197917	-0.247500177847223	0.0723906031944445	0.0847394492881945	-0.274833095425348	-0.178047772065972	0.098585097779948	0.019845936720679	-0.0316785833506945	-0.106290584743924	-0.0825245875651043	-0.21638409421441	0.103506686827257	0.115855532921007	-0.243717011792535	-0.14693168843316	0.12970118141276	0.0509620203534915	-0.000562499717881998	-0.0086146232204861	-0.142474129869792	0.177416651171875	0.189765497265625	-0.169807047447917	-0.0730217240885418	0.203611145757379	0.12487198469811	0.0733474646267362	-0.118708132690972	0.201182648350695	0.213531494444445	-0.146041050269097	-0.0492557269097224	0.227377142936198	0.148637981876929	0.0971134618055556	0.067323141701389	0.079671987795139	-0.279900556918403	-0.183115233559028	0.0935176362868925	0.0147784752276235	-0.03674604484375	0.399562768836806	0.039990224123264	0.136775547482639	0.41340841732856	0.33466925626929	0.283144736197917	0.052339070217014	0.149124393576389	0.425757263422309	0.347018102363041	0.295493582291667	-0.210448151137153	0.0661847187087675	-0.0125544423505015	-0.064078962421875	0.162970042068142	0.0842308810088735	0.0327063609375	0.360863750854794	0.30933923078342	0.230600069724152
PHGDH	0.589555778366125	1.02051527367863	0.697300809564042	0.59634446423611	0.729301959442514	0.83170171128149	0.753284433557097	0.855977845553625	0.589543029668208	0.966939198102236	0.585518220683833	0.937972161679204	0.942646377989968	0.684815421450615	-0.0365757802015849	0.924776613956403	0.494627860076195	0.933660257793208	0.810595475819829	1.68023133441261	0.469857977324459	0.629285830102236	0.64882772454668	0.38520809845293	0.567712268360338	0.884523727469134	0.812724244728972	0.910542637133486	0.728168563985917	0.843762387663	0.948299067602236	1.01696416803626	0.72165661656057	1.22507194030189	0.932465393557097	0.925635335397375	1.05198983973765	0.610979975501541	0.382328427628278	0.645037987133486	0.502056052150847	1.08325521265432	0.438853774228394	-0.864459795071375	0.693862649633486	0.861108401803625	0.543620510136958	0.578134649234181	0.534560052715083	0.64949576421682	0.912281677208718	1.10071607888696	1.62778665466821	0.444075717246334	0.685714348852236	0.593880134095292	0.664703020805361	0.61079507827932	0.523726277758486	0.352388243603393	1.03632383785687	0.439707305131172	0.692171099242861	0.61817898470293	1.01003731699026	0.504585607098764	0.737568102566646	0.656599243704666	0.620243843643903	0.754128286352236	1.40255820744599	0.777236878309702	0.564652191974343	1.26802298614969	0.583953643175153	0.894513789158949	0.628349939303625	0.586675094555361	0.67355863939043	1.02402742689043	0.835116822246334	0.55569182124807	0.80364155952932	0.15895075171682	0.408918521399979	0.543714432532792	0.832743463717688	0.753252694208139	0.898888508346594	0.902010162159528	1.78382207463348	0.584645109442514	0.666732797208718	0.72895895406057	0.955147594633486	0.634852057055361	0.435144717775848	0.258997648478972	1.2859217435571	0.678862703895639	0.0854208932966805	0.537009008183833	-0.02030923267747	0.68908931063175	0.74142384594425	0.484462221334875	0.690910918730709	0.700196523288	0.597968182871333	0.755195125024111	1.00967188672839	0.442397389824459	1.01319667149981	0.788766704277584	0.437636467255014	0.300459846421681	0.536412868528162	1.00401861951196	0.963728264477236	1.04736554177758	0.879476362098764	0.717188508672838	0.948023038613521	0.455883848939042	0.142288363088347	-0.12473447718075	-0.36973919513889	0.783656678105708	0.957462597636959	0.474160490761959	0.6777383842255	0.726746100819829	0.856989127208718	1.03742527366994	-0.426907267119985	0.681393300578702	0.868504977150847	0.504866731890431	0.415006144945986	0.4973980436005	0.644763651933834	0.542289454863521	0.402415122081403	0.528806969972028	0.401533371942514	0.749500311352236	0.559377250935569	0.89774589438175	0.601280951583718	0.439322763522375	0.501777921875	0.178563457760416	0.0776071124324846	0.210564607638889	0.312964359477864	0.234547081753472	0.33724049375	0.0708056778645833	0.448201846298611	0.0667808688802083	0.419234809875579	0.423909026186343	0.16607806964699	-0.55531313200521	0.406039262152778	-0.0241094917274305	0.414922905989584	0.291858124016204	1.16149398260899	-0.0488793744791665	0.110548478298611	0.130090372743055	-0.133529253350695	0.0489749165567129	0.365786375665509	0.293986892925347	0.391805285329861	0.209431212182291	0.325025035859375	0.429561715798611	0.498226816232639	0.202919264756944	0.706334588498265	0.413728041753472	0.40689798359375	0.533252487934027	0.0922426236979165	-0.136408924175347	0.126300635329861	-0.016681299652778	0.564517860850695	-0.0798835775752315	-1.383197146875	0.175125297829861	0.34237105	0.0248831583333333	0.0593972974305556	0.0158227009114583	0.130758412413194	0.393544325405093	0.581978727083335	1.10904930286458	-0.0746616345572915	0.166976997048611	0.0751427822916667	0.145965669001736	0.0920577264756945	0.0049889259548611	-0.166349108200232	0.517586486053241	-0.0790300466724535	0.173433747439236	0.0994416328993055	0.491299965186632	-0.0141517447048611	0.218830750763021	0.137861891901042	0.101506491840278	0.235390934548611	0.88382085564236	0.258499526506076	0.0459148401707176	0.749285634346065	0.0652162913715278	0.375776437355324	0.1096125875	0.0679377427517361	0.154821287586805	0.505290075086805	0.316379470442709	0.0369544694444444	0.284904207725695	-0.359786600086805	-0.109818830403646	0.0249770807291666	0.314006111914063	0.234515342404514	0.380151156542968	0.383272810355902	1.26508472282986	0.0659077576388889	0.147995445405092	0.210221602256945	0.436410242829861	0.116114705251736	-0.0835926340277775	-0.259739703324653	0.76718439175347	0.160125352092014	-0.433316458506945	0.0182716563802083	-0.539046584481095	0.170351958828125	0.222686494140625	-0.03427513046875	0.172173566927083	0.181459171484375	0.0792308310677083	0.236457773220486	0.490934534924769	-0.0763399619791665	0.49445931969618	0.270029352473958	-0.081100884548611	-0.218277505381944	0.017675516724537	0.485281267708334	0.444990912673611	0.528628189973958	0.360739010295139	0.198451156869213	0.429285686809896	-0.0628535028645835	-0.376448988715278	-0.643471828984375	-0.888476546942515	0.264919326302083	0.438725245833333	-0.0445768610416665	0.159001032421875	0.208008749016204	0.338251775405092	0.51868792186632	-0.94564461892361	0.162655948775077	0.349767625347222	-0.0138706199131945	-0.103731206857639	-0.021339308203125	0.126026300130208	0.0235521030598958	-0.116322229722222	0.0100696181684028	-0.117203979861111	0.230762959548611	0.0406398991319444	0.379008542578125	0.0825435997800926	-0.07941458828125	0.609522953072916	0.508566607744985	0.641524102951389	0.743923854790364	0.665506577065972	0.7681999890625	0.501765173177083	0.879161341611111	0.497740364192708	0.850194305188078	0.854868521498843	0.597037564959491	-0.12435363669271	0.836998757465278	0.40685000358507	0.845882401302084	0.722817619328703	1.59245347792149	0.382080120833334	0.541507973611111	0.561049868055556	0.297430241961806	0.479934411869213	0.796745870978009	0.724946388237847	0.822764780642361	0.640390707494792	0.755984531171875	0.860521211111111	0.929186311545139	0.633878760069445	1.13729408381077	0.844687537065973	0.83785747890625	0.964211983246527	0.523202119010416	0.294550571137153	0.557260130642361	0.414278195659722	0.995477356163195	0.351075917737269	-0.9522376515625	0.606084793142361	0.7733305453125	0.455842653645833	0.490356792743056	0.446782196223958	0.561717907725695	0.824503820717593	1.01293822239583	1.54000879817708	0.356297860755209	0.597936492361111	0.506102277604167	0.576925164314236	0.523017221788195	0.435948421267361	0.264610387112268	0.94854598136574	0.351929448640046	0.604393242751736	0.530401128211806	0.922259460499132	0.416807750607639	0.649790246075521	0.568821387213541	0.532465987152778	0.666350429861111	1.31478035095486	0.689459021818577	0.476874335483218	1.18024512965856	0.496175786684028	0.806735932667824	0.5405720828125	0.498897238064236	0.585780782899306	0.936249570399305	0.747338965755209	0.467913964756944	0.715863703038194	0.0711728952256945	0.321140664908854	0.455936576041667	0.744965607226562	0.665474837717014	0.811110651855468	0.814232305668402	1.69604421814236	0.496867252951389	0.578954940717592	0.641181097569445	0.867369738142361	0.547074200564236	0.347366861284722	0.171219791987847	1.19814388706597	0.591084847404514	-0.00235696319444451	0.449231151692708	-0.108087089168595	0.601311454140625	0.653645989453125	0.39668436484375	0.603133062239584	0.612418666796875	0.510190326380208	0.667417268532986	0.921894030237268	0.354619533333334	0.92541881500868	0.700988847786459	0.349858610763889	0.212681989930556	0.448635012037037	0.916240763020834	0.875950407986111	0.959587685286458	0.791698505607639	0.629410652181713	0.860245182122396	0.368105992447917	0.054510506597222	-0.212512333671875	-0.457517051630015	0.695878821614583	0.869684741145833	0.386382634270834	0.589960527734375	0.638968244328703	0.769211270717592	0.94964741717882	-0.51468512361111	0.593615444087577	0.780727120659722	0.417088875399306	0.327228288454861	0.409620187109375	0.556985795442709	0.454511598372396	0.314637265590278	0.441029113480903	0.313755515451389	0.661722454861111	0.471599394444444	0.809968037890625	0.513503095092593	0.35154490703125	0.185352143630401	0.318309638836806	0.420709390675781	0.342292112951389	0.444985524947917	0.1785507090625	0.555946877496527	0.174525900078125	0.526979841073495	0.531654057384259	0.273823100844907	-0.447568100807293	0.513784293350695	0.083635539470486	0.5226679371875	0.39960315521412	1.26923901380691	0.05886565671875	0.218293509496527	0.237835403940972	-0.025784222152778	0.156719947754629	0.473531406863426	0.401731924123264	0.499550316527777	0.317176243380208	0.432770067057291	0.537306746996527	0.605971847430556	0.310664295954861	0.814079619696181	0.521473072951389	0.514643014791667	0.640997519131944	0.199987654895833	-0.0286638929774305	0.234045666527778	0.0910637315451385	0.672262892048611	0.027861453622685	-1.27545211567708	0.282870329027778	0.450116081197916	0.13262818953125	0.167142328628472	0.123567732109375	0.238503443611111	0.501289356603009	0.689723758281251	1.2167943340625	0.033083396640625	0.274722028246527	0.182887813489583	0.253710700199652	0.199802757673611	0.112733957152778	-0.058604077002315	0.625331517251157	0.028714984525463	0.281178778637152	0.207186664097222	0.599044996384548	0.0935932864930554	0.326575781960938	0.245606923098958	0.209251523038194	0.343135965746527	0.991565886840276	0.366244557703993	0.153659871368634	0.857030665543981	0.172961322569444	0.48352146855324	0.217357618697917	0.175682773949653	0.262566318784722	0.613035106284722	0.424124501640625	0.144699500642361	0.392649238923611	-0.252041568888889	-0.0020737992057295	0.132722111927083	0.421751143111979	0.34226037360243	0.487896187740885	0.491017841553819	1.37282975402778	0.173652788836805	0.255740476603009	0.317966633454861	0.544155274027778	0.223859736449653	0.024152397170139	-0.151994672126736	0.874929422951386	0.26787038328993	-0.325571427309028	0.126016687578125	-0.431301553283179	0.278096990026041	0.330431525338541	0.0734699007291665	0.279918598125	0.289204202682292	0.186975862265625	0.344202804418403	0.598679566122685	0.03140506921875	0.602204350894097	0.377774383671875	0.0266441466493055	-0.110532474184028	0.125420547922454	0.59302629890625	0.552735943871527	0.636373221171875	0.468484041493055	0.30619618806713	0.537030718007813	0.044891528333333	-0.268703957517362	-0.535726797786458	-0.780731515744599	0.3726643575	0.54647027703125	0.06316817015625	0.266746063619791	0.31575378021412	0.445996806603009	0.626432953064236	-0.837899587725694	0.270400979972994	0.457512656545139	0.093874411284722	0.0040138243402775	0.0864057229947915	0.233771331328125	0.131297134257812	-0.0085771985243055	0.117814649366319	-0.00945894866319449	0.338507990746527	0.148384930329861	0.486753573776041	0.190288630978009	0.0283304429166665	0.217353293508874	0.319753045347849	0.241335767623457	0.344029179619985	0.0775943637345679	0.454990532168596	0.0735695547501929	0.426023495745563	0.430697712056327	0.172866755516975	-0.548524446135225	0.412827948022763	-0.017320805857446	0.421711591859568	0.298646809886188	1.16828266847897	-0.042090688609182	0.117337164168596	0.13687905861304	-0.12674056748071	0.0557636024266975	0.372575061535494	0.300775578795332	0.398593971199846	0.216219898052276	0.33181372172936	0.436350401668596	0.505015502102624	0.209707950626929	0.71312327436825	0.420516727623457	0.413686669463735	0.540041173804012	0.099031309567901	-0.129620238305362	0.133089321199846	-0.00989261378279345	0.57130654672068	-0.073094891705247	-1.37640846100502	0.181913983699846	0.349159735869985	0.0316718442033179	0.0661859833005401	0.0226113867814429	0.137547098283179	0.400333011275077	0.58876741295332	1.11583798873457	-0.067872948687307	0.173765682918596	0.0819314681616513	0.152754354871721	0.098846412345679	0.0117776118248457	-0.159560422330247	0.524375171923225	-0.072241360802469	0.180222433309221	0.10623031876929	0.498088651056617	-0.00736305883487655	0.225619436633006	0.144650577771026	0.108295177710263	0.242179620418596	0.890609541512345	0.265288212376061	0.0527035260407022	0.75607432021605	0.0720049772415123	0.382565123225309	0.116401273369985	0.0747264286217207	0.16160997345679	0.51207876095679	0.323168156312693	0.043743155314429	0.291692893595679	-0.352997914216821	-0.103030144533661	0.0317657665991512	0.320794797784047	0.241304028274499	0.386939842412953	0.390061496225887	1.27187340869984	0.0726964435088734	0.154784131275077	0.217010288126929	0.443198928699846	0.122903391121721	-0.076803948157793	-0.252951017454668	0.773973077623454	0.166914037961999	-0.42652777263696	0.0250603422501929	-0.53225789861111	0.17714064469811	0.22947518001061	-0.0274864445987655	0.178962252797068	0.18824785735436	0.0860195169376929	0.243246459090471	0.497723220794753	-0.069551276109182	0.501248005566165	0.276818038343943	-0.0743121986786265	-0.21148881951196	0.0244642025945216	0.492069953578318	0.451779598543596	0.535416875843943	0.367527696165124	0.205239842739198	0.436074372679881	-0.056064816994599	-0.369660302845293	-0.63668314311439	-0.88168786107253	0.271708012172068	0.445513931703318	-0.037788175171682	0.16578971829186	0.214797434886188	0.345040461275077	0.525476607736304	-0.938855933053625	0.169444634645062	0.356556311217207	-0.0070819340432099	-0.0969425209876544	-0.0145506223331405	0.132814986000193	0.0303407889298804	-0.109533543852237	0.0168583040383873	-0.110415293991126	0.237551645418596	0.047428585001929	0.38579722844811	0.0893322856500771	-0.0726259024112654	0.452710540554253	0.374293262829861	0.476986674826389	0.210551858940972	0.587948027375	0.206527049956597	0.558980990951968	0.563655207262731	0.30582425072338	-0.415566950928821	0.545785443229167	0.115636689348958	0.554669087065973	0.431604305092593	1.30124016368538	0.0908668065972225	0.250294659375	0.269836553819444	0.00621692772569449	0.188721097633102	0.505532556741898	0.433733074001736	0.53155146640625	0.34917739325868	0.464771216935764	0.569307896875	0.637972997309028	0.342665445833333	0.846080769574654	0.553474222829861	0.546644164670139	0.672998669010416	0.231988804774306	0.003337256901042	0.26604681640625	0.123064881423611	0.704264041927084	0.0598626035011575	-1.24345096579861	0.31487147890625	0.482117231076389	0.164629339409722	0.199143478506945	0.155568881987847	0.270504593489584	0.533290506481481	0.721724908159724	1.24879548394097	0.0650845465190975	0.306723178125	0.214888963368056	0.285711850078125	0.231803907552083	0.14473510703125	-0.0266029271238425	0.65733266712963	0.0607161344039355	0.313179928515625	0.239187813975694	0.631046146263021	0.125594436371528	0.35857693183941	0.27760807297743	0.241252672916667	0.375137115625	1.02356703671875	0.398245707582465	0.185661021247107	0.889031815422454	0.204962472447917	0.515522618431713	0.249358768576389	0.207683923828125	0.294567468663194	0.645036256163194	0.456125651519098	0.176700650520833	0.424650388802084	-0.220040419010416	0.029927350672743	0.164723261805556	0.453752292990452	0.374261523480903	0.519897337619357	0.523018991432291	1.40483090390625	0.205653938715278	0.287741626481481	0.349967783333334	0.57615642390625	0.255860886328125	0.0561535470486115	-0.119993522248264	0.906930572829859	0.299871533168403	-0.293570277430556	0.158017837456597	-0.399300403404706	0.310098139904514	0.362432675217014	0.105471050607639	0.311919748003472	0.321205352560764	0.218977012144097	0.376203954296875	0.630680716001157	0.0634062190972225	0.63420550077257	0.409775533550347	0.058645296527778	-0.0785313243055555	0.157421697800926	0.625027448784722	0.58473709375	0.668374371050347	0.500485191371528	0.338197337945602	0.569031867886285	0.0768926782118055	-0.236702807638889	-0.503725647907986	-0.748730365866126	0.404665507378473	0.578471426909722	0.0951693200347225	0.298747213498264	0.347754930092593	0.477997956481481	0.658434102942709	-0.805898437847221	0.302402129851466	0.489513806423611	0.125875561163195	0.03601497421875	0.118406872873264	0.265772481206597	0.163298284136285	0.023423951354167	0.149815799244792	0.022542201215278	0.370509140625	0.180386080208333	0.518754723654514	0.222289780856482	0.060331592795139	0.476693014668837	0.579386426665365	0.312951610779948	0.690347779213975	0.308926801795573	0.661380742790943	0.666054959101707	0.408224002562355	-0.313167199089845	0.648185195068143	0.218036441187934	0.657068838904948	0.534004056931568	1.40363991552435	0.193266558436198	0.352694411213975	0.37223630565842	0.10861667956467	0.291120849472077	0.607932308580873	0.536132825840711	0.633951218245225	0.451577145097656	0.56717096877474	0.671707648713975	0.740372749148003	0.445065197672309	0.94848052141363	0.655873974668837	0.649043916509114	0.775398420849392	0.334388556613281	0.105737008740017	0.368446568245225	0.225464633262586	0.80666379376606	0.162262355340133	-1.14105121395964	0.417271230745225	0.584516982915364	0.267029091248698	0.30154323034592	0.257968633826823	0.372904345328559	0.635690258320457	0.8241246599987	1.35119523577995	0.167484298358073	0.409122929963975	0.317288715207031	0.3881116019171	0.334203659391059	0.247134858870226	0.075796824715133	0.759732418968605	0.163115886242911	0.4155796803546	0.34158756581467	0.733445898101996	0.227994188210503	0.460976683678386	0.380007824816406	0.343652424755643	0.477536867463976	1.12596678855772	0.500645459421441	0.288060773086082	0.99143156726143	0.307362224286892	0.617922370270688	0.351758520415364	0.310083675667101	0.39696722050217	0.74743600800217	0.558525403358073	0.279100402359809	0.527050140641059	-0.117640667171441	0.132327102511718	0.267123013644531	0.556152044829427	0.476661275319878	0.622297089458333	0.625418743271267	1.50723065574522	0.308053690554253	0.390141378320457	0.452367535172309	0.678556175745225	0.3582606381671	0.158553298887587	-0.0175937704092885	1.00933032466883	0.402271285007378	-0.19117052559158	0.260417589295573	-0.296900651565731	0.41249789174349	0.46483242705599	0.207870802446614	0.414319499842448	0.42360510439974	0.321376763983073	0.47860370613585	0.733080467840133	0.165805970936198	0.736605252611545	0.512175285389323	0.161045048366753	0.02386842753342	0.259821449639902	0.727427200623698	0.687136845588975	0.770774122889323	0.602884943210503	0.440597089784577	0.67143161972526	0.179292430050781	-0.134303055799914	-0.40132589606901	-0.64633061402715	0.507065259217448	0.680871178748698	0.197569071873698	0.40114696533724	0.450154681931568	0.580397708320457	0.760833854781684	-0.703498686008245	0.404801881690442	0.591913558262587	0.22827531300217	0.138414726057725	0.220806624712239	0.368172233045573	0.26569803597526	0.125823703193142	0.252215551083767	0.124941953054253	0.472908892463975	0.282785832047309	0.62115447549349	0.324689532695457	0.162731344634114	0.500969148940972	0.234534333055555	0.611930501489583	0.23050952407118	0.58296346506655	0.587637681377315	0.329806724837962	-0.391584476814238	0.56976791734375	0.139619163463542	0.578651561180555	0.455586779207175	1.32522263779996	0.114849280711806	0.274277133489583	0.293819027934027	0.0301994018402775	0.212703571747685	0.529515030856481	0.457715548116319	0.555533940520833	0.373159867373264	0.488753691050347	0.593290370989583	0.661955471423611	0.366647919947917	0.870063243689237	0.577456696944444	0.570626638784722	0.696981143125	0.255971278888888	0.027319731015625	0.290029290520833	0.147047355538194	0.728246516041667	0.0838450776157405	-1.21946849168403	0.338853953020833	0.506099705190972	0.188611813524305	0.223125952621528	0.17955135610243	0.294487067604167	0.557272980596065	0.745707382274307	1.27277795805556	0.0890670206336805	0.330705652239583	0.238871437482639	0.309694324192708	0.255786381666667	0.168717581145833	-0.0026204530092595	0.681315141244213	0.0846986085185185	0.337162402630208	0.263170288090278	0.655028620377604	0.149576910486111	0.382559405953993	0.301590547092013	0.26523514703125	0.399119589739583	1.04754951083333	0.422228181697049	0.20964349536169	0.913014289537037	0.2289449465625	0.539505092546296	0.273341242690972	0.231666397942708	0.318549942777777	0.669018730277777	0.480108125633681	0.200683124635416	0.448632862916666	-0.196057944895833	0.053909824787326	0.188705735920139	0.477734767105034	0.398243997595486	0.54387981173394	0.547001465546874	1.42881337802083	0.229636412829861	0.311724100596064	0.373950257447917	0.600138898020833	0.279843360442708	0.0801360211631945	-0.096011048133681	0.930913046944442	0.323854007282986	-0.269587803315973	0.18200031157118	-0.375317929290123	0.334080614019097	0.386415149331597	0.129453524722222	0.335902222118056	0.345187826675347	0.24295948625868	0.400186428411458	0.65466319011574	0.0873886932118055	0.658187974887153	0.43375800766493	0.082627770642361	-0.0545488501909725	0.181404171915509	0.649009922899305	0.608719567864583	0.69235684516493	0.524467665486111	0.362179812060185	0.593014342000868	0.100875152326389	-0.212720333524306	-0.479743173793403	-0.724747891751543	0.428647981493055	0.602453901024306	0.119151794149306	0.322729687612847	0.371737404207175	0.501980430596064	0.682416577057292	-0.781915963732638	0.326384603966049	0.513496280538194	0.149858035277778	0.059997448333333	0.142389346987847	0.28975495532118	0.187280758250868	0.04740642546875	0.173798273359375	0.046524675329861	0.394491614739583	0.204368554322916	0.542737197769097	0.246272254971065	0.084314066909722	0.337227745052083	0.714623913486111	0.333202936067708	0.685656877063079	0.690331093373842	0.43250013683449	-0.28889106481771	0.672461329340278	0.24231257546007	0.681344973177084	0.558280191203704	1.42791604979649	0.217542692708334	0.376970545486111	0.396512439930556	0.132892813836806	0.315396983744213	0.632208442853009	0.560408960112847	0.658227352517361	0.475853279369791	0.591447103046875	0.695983782986111	0.764648883420139	0.469341331944444	0.972756655685765	0.680150108940972	0.67332005078125	0.799674555121528	0.358664690885417	0.130013143012153	0.392722702517361	0.249740767534722	0.830939928038195	0.186538489612269	-1.1167750796875	0.441547365017361	0.6087931171875	0.291305225520833	0.325819364618056	0.282244768098958	0.397180479600695	0.659966392592592	0.848400794270835	1.37547137005208	0.191760432630209	0.433399064236111	0.341564849479167	0.412387736189236	0.358479793663194	0.271410993142361	0.100072958987269	0.784008553240741	0.187392020515046	0.439855814626736	0.365863700086806	0.757722032374132	0.252270322482639	0.485252817950521	0.404283959088542	0.367928559027778	0.501813001736111	1.15024292282986	0.524921593693576	0.312336907358218	1.01570770153356	0.331638358559028	0.642198504542824	0.3760346546875	0.334359809939236	0.421243354774306	0.771712142274306	0.582801537630208	0.303376536631944	0.551326274913195	-0.0933645328993055	0.156603236783854	0.291399147916667	0.580428179101563	0.500937409592014	0.646573223730468	0.649694877543402	1.53150679001736	0.332329824826389	0.414417512592593	0.476643669444445	0.702832310017361	0.382536772439236	0.182829433159722	0.00668236386284704	1.03360645894097	0.426547419279514	-0.166894391319445	0.284693723567708	-0.272624517293595	0.436774026015625	0.489108561328125	0.23214693671875	0.438595634114584	0.447881238671875	0.345652898255208	0.502879840407986	0.757356602112269	0.190082105208334	0.760881386883681	0.536451419661458	0.185321182638889	0.0481445618055555	0.284097583912037	0.751703334895834	0.711412979861111	0.795050257161458	0.627161077482639	0.464873224056713	0.695707753997396	0.203568564322917	-0.110026921527778	-0.377049761796875	-0.622054479755015	0.531341393489584	0.705147313020833	0.221845206145834	0.425423099609375	0.474430816203704	0.604673842592592	0.78510998905382	-0.67922255173611	0.429078015962577	0.616189692534722	0.252551447274306	0.162690860329861	0.245082758984375	0.392448367317708	0.289974170247396	0.150099837465278	0.276491685355903	0.149218087326389	0.497185026736111	0.307061966319444	0.645430609765625	0.348965666967593	0.18700747890625	0.448189097600694	0.0667681201822917	0.419222061177662	0.423896277488426	0.166065320949074	-0.555325880703127	0.406026513454861	-0.0241222404253472	0.414910157291667	0.291845375318287	1.16148123391107	-0.0488921231770832	0.110535729600694	0.130077624045139	-0.133542002048611	0.0489621678587963	0.365773626967592	0.29397414422743	0.391792536631944	0.209418463484375	0.325012287161458	0.429548967100694	0.498214067534722	0.202906516059028	0.706321839800348	0.413715293055556	0.406885234895833	0.533239739236111	0.0922298749999998	-0.136421672873264	0.126287886631944	-0.0166940483506947	0.564505112152778	-0.0798963262731482	-1.38320989557292	0.175112549131944	0.342358301302083	0.0248704096354167	0.0593845487326388	0.0158099522135417	0.130745663715278	0.393531576707176	0.581965978385418	1.10903655416667	-0.0746743832552082	0.166964248350694	0.07513003359375	0.145952920303819	0.0920449777777778	0.0049761772569444	-0.166361856898148	0.517573737355324	-0.0790427953703702	0.173420998741319	0.0994288842013888	0.491287216488715	-0.0141644934027778	0.218818002065104	0.137849143203125	0.101493743142361	0.235378185850694	0.883808106944443	0.25848677780816	0.0459020914728009	0.749272885648148	0.0652035426736111	0.375763688657407	0.109599838802083	0.0679249940538194	0.154808538888889	0.505277326388889	0.316366721744792	0.0369417207465277	0.284891459027778	-0.359799348784722	-0.109831579101563	0.02496433203125	0.313993363216146	0.234502593706597	0.380138407845052	0.383260061657986	1.26507197413194	0.0658950089409722	0.147982696707176	0.210208853559028	0.436397494131944	0.116101956553819	-0.0836053827256942	-0.25975245202257	0.767171643055553	0.160112603394097	-0.433329207204861	0.0182589076822917	-0.539059333179012	0.170339210130208	0.222673745442708	-0.0342878791666667	0.172160818229167	0.181446422786458	0.0792180823697917	0.236445024522569	0.490921786226852	-0.0763527106770832	0.494446570998264	0.270016603776042	-0.0811136332465277	-0.218290254079861	0.0176627680266204	0.485268519010417	0.444978163975694	0.528615441276042	0.360726261597222	0.198438408171296	0.429272938111979	-0.0628662515625002	-0.376461737413195	-0.643484577682292	-0.888489295640432	0.264906577604167	0.438712497135417	-0.0445896097395832	0.158988283723958	0.207996000318287	0.338239026707176	0.518675173168403	-0.945657367621527	0.16264320007716	0.349754876649305	-0.0138833686111111	-0.103743955555556	-0.0213520569010417	0.126013551432292	0.0235393543619791	-0.116334978420139	0.0100568694704861	-0.117216728559028	0.230750210850694	0.0406271504340278	0.378995793880208	0.0825308510821759	-0.0794273369791667	0.444164288616319	0.79661822961169	0.801292445922454	0.543461489383102	-0.177929712269099	0.783422681888889	0.35327392800868	0.792306325725695	0.669241543752314	1.5388774023451	0.328504045256945	0.487931898034722	0.507473792479167	0.243854166385417	0.426358336292824	0.74316979540162	0.671370312661458	0.769188705065972	0.586814631918403	0.702408455595486	0.806945135534722	0.87561023596875	0.580302684493056	1.08371800823438	0.791111461489584	0.784281403329861	0.910635907670138	0.469626043434028	0.240974495560764	0.503684055065972	0.360702120083333	0.941901280586806	0.29749984216088	-1.00581372713889	0.552508717565972	0.719754469736111	0.402266578069444	0.436780717166667	0.393206120647569	0.508141832149306	0.770927745141204	0.959362146819446	1.4864327226007	0.30272178517882	0.544360416784722	0.452526202027778	0.523349088737847	0.469441146211806	0.382372345690972	0.21103431153588	0.894969905789352	0.298353373063658	0.550817167175347	0.476825052635417	0.868683384922743	0.36323167503125	0.596214170499132	0.515245311637152	0.478889911576389	0.612774354284722	1.26120427537847	0.635882946242188	0.423298259906829	1.12666905408218	0.442599711107639	0.753159857091435	0.486996007236111	0.445321162487847	0.532204707322917	0.882673494822916	0.69376289017882	0.414337889180555	0.662287627461805	0.0175968196493055	0.267564589332465	0.402360500465278	0.691389531650173	0.611898762140625	0.75753457627908	0.760656230092013	1.64246814256597	0.443291177375	0.525378865141203	0.587605021993056	0.813793662565972	0.493498124987847	0.293790785708334	0.117643716411458	1.14456781148958	0.537508771828125	-0.0559330387708335	0.395655076116319	-0.161663164744984	0.547735378564236	0.600069913876736	0.343108289267361	0.549556986663195	0.558842591220486	0.456614250803819	0.613841192956597	0.86831795466088	0.301043457756945	0.871842739432292	0.64741277221007	0.2962825351875	0.159105914354167	0.395058936460648	0.862664687444445	0.822374332409722	0.90601160971007	0.73812243003125	0.575834576605324	0.806669106546007	0.314529916871528	0.000934431020833015	-0.266088409248264	-0.511093127206404	0.642302746038194	0.816108665569445	0.332806558694445	0.536384452157986	0.585392168752314	0.715635195141203	0.89607134160243	-0.568261199187499	0.540039368511188	0.727151045083333	0.363512799822917	0.273652212878472	0.356044111532986	0.50340971986632	0.400935522796007	0.261061190013889	0.387453037904514	0.260179439875	0.608146379284722	0.418023318868055	0.756391962314236	0.459927019516204	0.297968831454861	0.415197252193287	0.419871468504051	0.162040511964699	-0.559350689687502	0.402001704470486	-0.0281470494097221	0.410885348307292	0.287820566333912	1.1574564249267	-0.0529169321614582	0.106510920616319	0.126052815060764	-0.137566811032986	0.0449373588744213	0.361748817983217	0.289949335243055	0.387767727647569	0.2053936545	0.320987478177083	0.425524158116319	0.494189258550347	0.198881707074653	0.702297030815973	0.409690484071181	0.402860425911458	0.529214930251736	0.0882050660156249	-0.140446481857639	0.122263077647569	-0.0207188573350696	0.560480303168403	-0.0839211352575231	-1.38723470455729	0.171087740147569	0.338333492317708	0.0208456006510417	0.0553597397482639	0.0117851432291667	0.126720854730903	0.389506767722801	0.577941169401043	1.10501174518229	-0.0786991922395831	0.162939439366319	0.071105224609375	0.141928111319444	0.0880201687934029	0.000951368272569454	-0.170386665882523	0.513548928370949	-0.0830676043547452	0.169396189756944	0.0954040752170139	0.48726240750434	-0.0181893023871527	0.214793193080729	0.13382433421875	0.0974689341579864	0.231353376866319	0.879783297960068	0.254461968823785	0.041877282488426	0.745248076663773	0.0611787336892362	0.371738879673032	0.105575029817708	0.0639001850694444	0.150783729904514	0.501252517404514	0.312341912760417	0.0329169117621528	0.280866650043403	-0.363824157769097	-0.113856388085938	0.020939523046875	0.309968554231771	0.230477784722222	0.376113598860677	0.379235252673611	1.26104716514757	0.0618701999565973	0.143957887722801	0.206184044574653	0.432372685147569	0.112077147569444	-0.0876301917100692	-0.263777261006945	0.763146834071178	0.156087794409722	-0.437354016189236	0.0142340986979167	-0.543084142163387	0.166314401145833	0.218648936458333	-0.0383126881510416	0.168136009244792	0.177421613802083	0.0751932733854167	0.232420215538194	0.486896977242477	-0.0803775196614581	0.490421762013889	0.265991794791667	-0.0851384422309027	-0.222315063064236	0.0136379590422454	0.481243710026042	0.440953354991319	0.524590632291667	0.356701452612847	0.194413599186921	0.425248129127604	-0.0668910605468751	-0.38048654639757	-0.647509386666667	-0.892514104624807	0.260881768619792	0.434687688151042	-0.0486144187239581	0.154963474739583	0.203971191333912	0.334214217722801	0.514650364184028	-0.949682176605902	0.158618391092785	0.34573006766493	-0.0179081775954861	-0.107768764539931	-0.0253768658854166	0.121988742447917	0.0195145453776042	-0.120359787404514	0.00603206048611115	-0.121241537543403	0.226725401866319	0.0366023414496528	0.374970984895833	0.078506042097801	-0.0834521459635416	0.772325409499421	0.514494452960069	-0.206896748692131	0.754455645465857	0.324306891585648	0.763339289302662	0.640274507329282	1.50991036592207	0.299537008833912	0.45896486161169	0.478506756056134	0.214887129962384	0.397391299869791	0.714202758978588	0.642403276238426	0.74022166864294	0.55784759549537	0.673441419172454	0.77797809911169	0.846643199545718	0.551335648070023	1.05475097181134	0.762144425066551	0.755314366906829	0.881668871247106	0.440659007010995	0.212007459137732	0.47471701864294	0.3317350836603	0.912934244163774	0.268532805737847	-1.03478076356192	0.52354168114294	0.690787433313079	0.373299541646412	0.407813680743634	0.364239084224537	0.479174795726273	0.741960708718171	0.930395110396413	1.45746568617766	0.273754748755787	0.515393380361689	0.423559165604745	0.494382052314815	0.440474109788773	0.35340530926794	0.182067275112847	0.866002869366319	0.269386336640625	0.521850130752314	0.447858016212384	0.83971634849971	0.334264638608217	0.5672471340761	0.48627827521412	0.449922875153356	0.58380731786169	1.23223723895544	0.606915909819155	0.394331223483796	1.09770201765914	0.413632674684606	0.724192820668403	0.458028970813079	0.416354126064815	0.503237670899884	0.853706458399884	0.664795853755787	0.385370852757523	0.633320591038773	-0.011370216773727	0.238597552909433	0.373393464042245	0.662422495227141	0.582931725717593	0.728567539856047	0.731689193668981	1.61350110614294	0.414324140951967	0.496411828718171	0.558637985570023	0.78482662614294	0.464531088564815	0.264823749285301	0.0886766799884255	1.11560077506655	0.508541735405093	-0.084900075193866	0.366688039693287	-0.190630201168016	0.518768342141203	0.571102877453703	0.314141252844329	0.520589950240162	0.529875554797454	0.427647214380787	0.584874156533565	0.839350918237847	0.272076421333912	0.842875703009259	0.618445735787037	0.267315498764468	0.130138877931134	0.366091900037616	0.833697651021412	0.79340729598669	0.877044573287037	0.709155393608218	0.546867540182292	0.777702070122975	0.285562880448495	-0.0280326054021995	-0.295055445671296	-0.540060163629436	0.613335709615162	0.787141629146412	0.303839522271412	0.507417415734954	0.556425132329282	0.686668158718171	0.867104305179398	-0.597228235610531	0.511072332088156	0.6981840086603	0.334545763399884	0.24468517645544	0.327077075109954	0.474442683443287	0.371968486372974	0.232094153590857	0.358486001481481	0.231212403451968	0.57917934286169	0.389056282445023	0.727424925891204	0.430959983093171	0.269001795031829	0.519168669270833	-0.202222532381367	0.75912986177662	0.328981107896412	0.768013505613426	0.644948723640046	1.51458458223283	0.304211225144676	0.463639077922454	0.483180972366898	0.219561346273148	0.402065516180555	0.718876975289352	0.64707749254919	0.744895884953704	0.562521811806134	0.678115635483218	0.782652315422454	0.851317415856482	0.556009864380787	1.05942518812211	0.766818641377315	0.759988583217593	0.88634308755787	0.445333223321759	0.216681675448496	0.479391234953704	0.336409299971065	0.917608460474537	0.273207022048611	-1.03010654725116	0.528215897453703	0.695461649623842	0.377973757957176	0.412487897054398	0.368913300535301	0.483849012037037	0.746634925028935	0.935069326707177	1.46213990248843	0.278428965066551	0.520067596672454	0.428233381915509	0.499056268625579	0.445148326099537	0.358079525578704	0.186741491423611	0.870677085677083	0.274060552951389	0.526524347063078	0.452532232523148	0.844390564810474	0.338938854918981	0.571921350386864	0.490952491524884	0.45459709146412	0.588481534172454	1.2369114552662	0.611590126129919	0.39900543979456	1.10237623396991	0.41830689099537	0.728867036979167	0.462703187123843	0.421028342375579	0.507911887210648	0.858380674710648	0.669470070066551	0.390045069068287	0.637994807349537	-0.00669600046296298	0.243271769220196	0.378067680353009	0.667096711537905	0.587605942028356	0.733241756166811	0.736363409979745	1.6181753224537	0.418998357262731	0.501086045028935	0.563312201880787	0.789500842453704	0.469205304875578	0.269497965596065	0.0933508962991895	1.12027499137731	0.513215951715857	-0.080225858883102	0.371362256004051	-0.185955984857253	0.523442558451968	0.575777093764468	0.318815469155093	0.525264166550926	0.534549771108217	0.432321430691551	0.589548372844328	0.844025134548611	0.276750637644676	0.847549919320023	0.623119952097801	0.271989715075232	0.134813094241898	0.37076611634838	0.838371867332176	0.798081512297453	0.881718789597801	0.713829609918981	0.551541756493055	0.782376286433738	0.290237096759259	-0.0233583890914355	-0.290381229360532	-0.535385947318673	0.618009925925926	0.791815845457176	0.308513738582176	0.512091632045718	0.561099348640046	0.691342375028935	0.871778521490162	-0.592554019299767	0.51574654839892	0.702858224971064	0.339219979710648	0.249359392766204	0.331751291420718	0.479116899754051	0.376642702683738	0.23676836990162	0.363160217792245	0.235886619762732	0.583853559172454	0.393730498755787	0.732099142201967	0.435634199403935	0.273676011342593	-0.460053488920719	0.501298905237268	0.07115015135706	0.510182549074074	0.387117767100694	1.25675362569348	0.046380268605324	0.205808121383102	0.225350015827546	-0.038269610266204	0.144234559641203	0.46104601875	0.389246536009837	0.487064928414352	0.304690855266782	0.420284678943866	0.524821358883101	0.59348645931713	0.298178907841435	0.801594231582756	0.508987684837963	0.50215762667824	0.628512131018518	0.187502266782407	-0.0411492810908565	0.221560278414351	0.0785783434317125	0.659777503935185	0.015376065509259	-1.28793750379051	0.270384940914352	0.43763069308449	0.120142801417824	0.154656940515046	0.111082343995949	0.226018055497685	0.488803968489583	0.677238370167826	1.20430894594908	0.020598008527199	0.262236640133101	0.170402425376157	0.241225312086226	0.187317369560185	0.100248569039352	-0.071089465115741	0.612846129137731	0.016229596412037	0.268693390523726	0.194701275983796	0.586559608271122	0.0811078983796294	0.314090393847511	0.233121534985532	0.196766134924768	0.330650577633101	0.97908049872685	0.353759169590567	0.141174483255208	0.844545277430556	0.160475934456018	0.471036080439814	0.20487223058449	0.163197385836227	0.250080930671296	0.600549718171296	0.411639113527199	0.132214112528935	0.380163850810185	-0.264526957002315	-0.0145591873191555	0.120236723813657	0.409265754998553	0.329774985489005	0.475410799627459	0.478532453440393	1.36034436591435	0.161167400723379	0.243255088489583	0.305481245341435	0.531669885914351	0.211374348336226	0.011667009056713	-0.164480060240162	0.86244403483796	0.255384995176504	-0.338056815422454	0.113531299464699	-0.443786941396605	0.265611601912615	0.317946137225115	0.0609845126157405	0.267433210011574	0.276718814568865	0.174490474152199	0.331717416304977	0.586194178009259	0.018919681105324	0.589718962780671	0.365288995558449	0.0141587585358795	-0.123017862297454	0.112935159809028	0.580540910792824	0.540250555758101	0.623887833058449	0.45599865337963	0.293710799953704	0.524545329894387	0.032406140219907	-0.281189345630788	-0.548212185899885	-0.793216903858025	0.360178969386574	0.533984888917824	0.050682782042824	0.254260675506365	0.303268392100694	0.433511418489583	0.61394756495081	-0.85038497583912	0.257915591859567	0.445027268431712	0.081389023171296	-0.0084715637731485	0.0739203348813655	0.221285943214699	0.118811746144386	-0.0210625866377315	0.105329261252893	-0.0219443367766205	0.326022602633101	0.135899542216435	0.474268185662615	0.177803242864583	0.0158450548032405	-0.220092296414932	-0.65024105029514	-0.211208652578126	-0.334273434551506	0.53536242404128	-0.675010933046876	-0.515583080269099	-0.496041185824654	-0.759660811918405	-0.577156642010997	-0.260345182902201	-0.332144665642363	-0.234326273237849	-0.416700346385418	-0.301106522708335	-0.196569842769099	-0.127904742335071	-0.423212293810765	0.0802030299305551	-0.212403516814237	-0.21923357497396	-0.0928790706336824	-0.533888934869793	-0.762540482743057	-0.499830923237849	-0.642812858220488	-0.061613697717015	-0.706015136142941	-2.00932870544271	-0.451006260737849	-0.28376050856771	-0.601248400234377	-0.566734261137154	-0.610308857656252	-0.495373146154515	-0.232587233162617	-0.044152831484375	0.482917744296875	-0.700793193125001	-0.459154561519099	-0.550988776276043	-0.480165889565974	-0.534073832092015	-0.621142632612849	-0.792480666767941	-0.108545072514469	-0.705161605240163	-0.452697811128474	-0.526689925668404	-0.134831593381078	-0.640283303272571	-0.407300807804689	-0.488269666666668	-0.524625066727432	-0.390740624019099	0.25768929707465	-0.367632032061633	-0.580216718396992	0.123154075778355	-0.560915267196182	-0.250355121212386	-0.51651897106771	-0.558193815815974	-0.471310270980904	-0.120841483480904	-0.309752088125001	-0.589177089123265	-0.341227350842015	-0.985918158654515	-0.735950388971356	-0.601154477838543	-0.312125446653647	-0.391616216163196	-0.245980402024741	-0.242858748211807	0.63895316426215	-0.560223800928821	-0.478136113162617	-0.415909956310765	-0.189721315737849	-0.510016853315974	-0.709724192595487	-0.885871261892363	0.14105283318576	-0.466006206475696	-1.05944801707465	-0.607859902187502	-1.1651781430488	-0.455779599739585	-0.403445064427085	-0.66040668903646	-0.453957991640626	-0.444672387083335	-0.546900727500002	-0.389673785347224	-0.135197023642941	-0.702471520546876	-0.131672238871529	-0.356102206093751	-0.707232443116321	-0.844409063949654	-0.608456041843173	-0.140850290859376	-0.181140645894099	-0.0975033685937515	-0.265392548272571	-0.427680401698497	-0.196845871757814	-0.688985061432293	-1.00258054728299	-1.26960338755208	-1.51460810551022	-0.361212232265626	-0.187406312734376	-0.670708419609376	-0.467130526145835	-0.418122809551506	-0.287879783162617	-0.10744363670139	-1.57177617749132	-0.463475609792633	-0.276363933220488	-0.640002178480904	-0.729862765425349	-0.647470866770835	-0.500105258437501	-0.602579455507814	-0.742453788289932	-0.616061940399307	-0.743335538428821	-0.395368599019099	-0.585491659435766	-0.247123015989585	-0.543587958787617	-0.70554614684896	0.311111343862848	0.750143741579862	0.627078959606482	1.49671481819927	0.286341461111111	0.445769313888889	0.465311208333334	0.201691582239584	0.384195752146991	0.701007211255787	0.629207728515625	0.727026120920139	0.54465204777257	0.660245871449653	0.764782551388889	0.833447651822917	0.538140100347222	1.04155542408854	0.74894887734375	0.742118819184028	0.868473323524306	0.427463459288195	0.198811911414931	0.461521470920139	0.3185395359375	0.899738696440973	0.255337258015046	-1.04797631128472	0.510346133420139	0.677591885590278	0.360103993923611	0.394618133020834	0.351043536501736	0.465979248003473	0.72876516099537	0.917199562673613	1.44427013845486	0.260559201032987	0.502197832638889	0.410363617881945	0.481186504592014	0.427278562065972	0.340209761545139	0.168871727390046	0.852807321643519	0.256190788917824	0.508654583029514	0.434662468489584	0.82652080077691	0.321069090885417	0.554051586353299	0.47308272749132	0.436727327430556	0.570611770138889	1.21904169123264	0.593720362096354	0.381135675760996	1.08450646993634	0.400437126961806	0.710997272945602	0.444833423090278	0.403158578342014	0.490042123177084	0.840510910677084	0.651600306032986	0.372175305034722	0.620125043315973	-0.0245657644965275	0.225402005186632	0.360197916319445	0.64922694750434	0.569736177994792	0.715371992133246	0.71849364594618	1.60030555842014	0.401128593229167	0.48321628099537	0.545442437847222	0.771631078420139	0.451335540842014	0.2516282015625	0.075481132265625	1.10240522734375	0.495346187682292	-0.0980956229166665	0.353492491970486	-0.203825748890817	0.505572794418403	0.557907329730903	0.300945705121528	0.507394402517362	0.516680007074653	0.414451666657986	0.571678608810764	0.826155370515047	0.258880873611112	0.829680155286459	0.605250188064236	0.254119951041667	0.116943330208334	0.352896352314815	0.820502103298612	0.780211748263889	0.863849025564236	0.695959845885417	0.533671992459491	0.764506522400174	0.272367332725695	-0.041228153125	-0.308250993394097	-0.553255711352237	0.600140161892362	0.773946081423611	0.290643974548612	0.494221868012153	0.543229584606482	0.67347261099537	0.853908757456598	-0.610423783333332	0.497876784365355	0.6849884609375	0.321350215677084	0.231489628732639	0.313881527387153	0.461247135720486	0.358772938650174	0.218898605868056	0.345290453758681	0.218016855729167	0.565983795138889	0.375860734722222	0.714229378168403	0.417764435370371	0.255806247309028	0.319994987699653	0.196930205726273	1.06656606431906	-0.143807292769097	0.0156205600086805	0.035162454453125	-0.228457171640625	-0.0459530017332175	0.270858457375579	0.199058974635416	0.29687736703993	0.114503293892361	0.230097117569445	0.33463379750868	0.403298897942709	0.107991346467014	0.611406670208335	0.318800123463542	0.31197006530382	0.438324569644097	-0.002685294592014	-0.231336842465277	0.0313727170399305	-0.111609217942709	0.469589942560764	-0.174811495865162	-1.47812506516493	0.0801973795399305	0.24744313171007	-0.0700447599565971	-0.0355306208593749	-0.0791052173784721	0.035830494123264	0.298616407115162	0.487050808793404	1.01412138457465	-0.169589552847222	0.0720490787586805	-0.0197851359982638	0.0510377507118055	-0.002870191814236	-0.0899389923350694	-0.261277026490162	0.42265856776331	-0.173957964962384	0.0785058291493055	0.004513714609375	0.396372046896701	-0.109079662994792	0.12390283247309	0.042933973611111	0.0065785735503475	0.14046301625868	0.78889293735243	0.163571608216146	-0.0490130781192129	0.654357716056134	-0.0297116269184027	0.280848519065393	0.0146846692100695	-0.0269901755381944	0.059893369296875	0.410362156796875	0.221451552152778	-0.057973448845486	0.189976289435764	-0.454714518376736	-0.204746748693577	-0.0699508375607639	0.219078193624132	0.139587424114583	0.285223238253038	0.288344892065972	1.17015680453993	-0.0290201606510416	0.053067527115162	0.115293683967014	0.34148232453993	0.0211867869618055	-0.178520552317708	-0.354667621614583	0.67225647346354	0.0651974338020835	-0.528244376796875	-0.0766562619097221	-0.633974502771026	0.0754240405381945	0.127758575850695	-0.12920304875868	0.077245648637153	0.0865312531944445	-0.0156970872222221	0.141529854930556	0.396006616634838	-0.171267880269097	0.39953140140625	0.175101434184028	-0.176028802838541	-0.313205423671875	-0.0772524015653935	0.390353349418403	0.35006299438368	0.433700271684028	0.265811092005208	0.103523238579283	0.334357768519966	-0.157781421154514	-0.471376907005209	-0.738399747274305	-0.983404465232446	0.169991408012153	0.343797327543403	-0.139504779331597	0.0640731141319445	0.113080830726273	0.243323857115162	0.423760003576389	-1.04057253721354	0.0677280304851465	0.254839707057291	-0.108798538203125	-0.19865912514757	-0.116267226493056	0.031098381840278	-0.0713758152300347	-0.211250148012152	-0.0848583001215277	-0.212131898151041	0.13583504125868	-0.054288019157986	0.284080624288194	-0.0123843185098379	-0.17434250657118	0.635962603443287	1.50559846203607	0.295225104947917	0.454652957725695	0.474194852170139	0.210575226076389	0.393079395983796	0.709890855092593	0.63809137235243	0.735909764756945	0.553535691609375	0.669129515286458	0.773666195225694	0.842331295659723	0.547023744184028	1.05043906792535	0.757832521180556	0.751002463020834	0.877356967361111	0.436347103125	0.207695555251737	0.470405114756945	0.327423179774306	0.908622340277778	0.264220901851852	-1.03909266744792	0.519229777256945	0.686475529427083	0.368987637760417	0.403501776857639	0.359927180338542	0.474862891840278	0.737648804832176	0.926083206510419	1.45315378229167	0.269442844869792	0.511081476475695	0.41924726171875	0.49007014842882	0.436162205902778	0.349093405381945	0.177755371226852	0.861690965480324	0.26507443275463	0.51753822686632	0.443546112326389	0.835404444613715	0.329952734722222	0.562935230190104	0.481966371328125	0.445610971267361	0.579495413975694	1.22792533506944	0.60260400593316	0.390019319597801	1.09339011377315	0.409320770798611	0.719880916782408	0.453717066927084	0.41204222217882	0.498925767013889	0.849394554513889	0.660483949869792	0.381058948871528	0.629008687152778	-0.015682120659722	0.234285649023438	0.36908156015625	0.658110591341146	0.578619821831598	0.724255635970052	0.727377289782986	1.60918920225694	0.410012237065972	0.492099924832176	0.554326081684028	0.780514722256945	0.46021918467882	0.260511845399306	0.0843647761024305	1.11128887118055	0.504229831519098	-0.089211979079861	0.362376135807292	-0.194942105054011	0.514456438255208	0.566790973567709	0.309829348958334	0.516278046354167	0.525563650911459	0.423335310494792	0.58056225264757	0.835039014351852	0.267764517447917	0.838563799123264	0.614133831901042	0.263003594878473	0.125826974045139	0.361779996151621	0.829385747135417	0.789095392100694	0.872732669401042	0.704843489722222	0.542555636296297	0.77339016623698	0.2812509765625	-0.0323445092881945	-0.299367349557291	-0.544372067515432	0.609023805729167	0.782829725260417	0.299527618385417	0.503105511848958	0.552113228443287	0.682356254832176	0.862792401293403	-0.601540139496527	0.50676042820216	0.693872104774305	0.330233859513889	0.240373272569445	0.322765171223959	0.470130779557292	0.367656582486979	0.227782249704862	0.354174097595486	0.226900499565973	0.574867438975694	0.384744378559028	0.723113022005208	0.426648079207176	0.264689891145834	1.38253368006269	0.172160322974537	0.331588175752315	0.351130070196759	0.087510444103009	0.270014614010416	0.586826073119213	0.51502659037905	0.612844982783564	0.430470909635995	0.546064733313079	0.650601413252315	0.719266513686343	0.423958962210648	0.927374285951968	0.634767739207176	0.627937681047454	0.754292185387731	0.31328232115162	0.0846307732783565	0.347340332783565	0.204358397800926	0.785557558304399	0.141156119878472	-1.1621574494213	0.396164995283565	0.563410747453704	0.245922855787037	0.280436994884259	0.236862398365162	0.351798109866898	0.614584022858796	0.803018424537038	1.33008900031829	0.146378062896412	0.388016694502315	0.29618247974537	0.36700536645544	0.313097423929398	0.226028623408565	0.054690589253472	0.738626183506944	0.14200965078125	0.39447344489294	0.320481330353009	0.712339662640336	0.206887952748842	0.439870448216724	0.358901589354745	0.322546189293981	0.456430632002314	1.10486055309606	0.47953922395978	0.266954537624421	0.970325331799768	0.286255988825231	0.596816134809028	0.330652284953704	0.28897744020544	0.375860985040509	0.726329772540509	0.537419167896412	0.257994166898148	0.505943905179398	-0.138746902633102	0.111220867050058	0.24601677818287	0.535045809367766	0.455555039858218	0.601190853996672	0.604312507809606	1.48612442028356	0.286947455092592	0.369035142858796	0.431261299710648	0.657449940283565	0.33715440270544	0.137447063425926	-0.0387000058709495	0.988224089207173	0.381165049545718	-0.212276761053241	0.239311353833912	-0.318006887027391	0.391391656281828	0.443726191594329	0.186764566984954	0.393213264380787	0.402498868938079	0.300270528521412	0.45749747067419	0.711974232378472	0.144699735474537	0.715499017149884	0.491069049927662	0.139938812905093	0.00276219207175904	0.238715214178241	0.706320965162037	0.666030610127315	0.749667887427662	0.581778707748843	0.419490854322917	0.6503253842636	0.15818619458912	-0.155409291261574	-0.422432131530671	-0.667436849488811	0.485959023755787	0.659764943287037	0.176462836412037	0.380040729875579	0.429048446469907	0.559291472858796	0.739727619320023	-0.724604921469906	0.38369564622878	0.570807322800925	0.207169077540509	0.117308490596065	0.199700389250579	0.347065997583912	0.244591800513599	0.104717467731482	0.231109315622106	0.103835717592593	0.451802657002314	0.261679596585648	0.600048240031829	0.303583297233796	0.141625109172454	1.04179618156732	1.2012240343451	1.22076592878955	0.957146302695796	1.1396504726032	1.456461931712	1.38466244897184	1.48248084137635	1.30010676822878	1.41570059190586	1.5202372718451	1.58890237227913	1.29359482080343	1.79701014454476	1.50440359779996	1.49757353964024	1.62392804398052	1.18291817974441	0.954266631871143	1.21697619137635	1.07399425639371	1.65519341689718	1.01079197847126	-0.29252159082851	1.26580085387635	1.43304660604649	1.11555871437982	1.15007285347705	1.10649825695795	1.22143396845968	1.48421988145158	1.67265428312983	2.19972485891107	1.0160139214892	1.2576525530951	1.16581833833816	1.23664122504823	1.18273328252218	1.09566448200135	0.924326447846259	1.60826204209973	1.01164550937404	1.26410930348573	1.1901171889458	1.58197552123312	1.07652381134163	1.30950630680951	1.22853744794753	1.19218204788677	1.3260664905951	1.97449641168885	1.34917508255257	1.13659039621721	1.83996119039256	1.15589184741802	1.46645199340181	1.20028814354649	1.15861329879823	1.2454968436333	1.5959656311333	1.4070550264892	1.12763002549093	1.37557976377218	0.730888955959685	0.980856725642844	1.11565263677566	1.40468166796055	1.325190898451	1.47082671258946	1.47394836640239	2.35576027887635	1.15658331368538	1.23867100145158	1.30089715830343	1.52708579887635	1.20679026129823	1.00708292201871	0.830935852721837	1.85785994779996	1.2508009081385	0.657359097539546	1.1089472124267	0.551628971565395	1.26102751487462	1.31336205018712	1.05640042557774	1.26284912297357	1.27213472753086	1.1699063871142	1.32713332926698	1.58161009097126	1.01433559406732	1.58513487574267	1.36070490852045	1.00957467149788	0.872398050664546	1.10835107277103	1.57595682375482	1.5356664687201	1.61930374602045	1.45141456634163	1.2891267129157	1.51996124285639	1.02782205318191	0.714226567331212	0.447203727062115	0.202199009103975	1.35559488234857	1.52940080187982	1.04609869500482	1.24967658846837	1.29868430506269	1.42892733145158	1.60936347791281	0.14503093712288	1.25333150482157	1.44044318139371	1.0768049361333	0.986944349188851	1.06933624784337	1.2167018561767	1.11422765910639	0.974353326324268	1.10074517421489	0.973471576185379	1.3214385155951	1.13131545517843	1.46968409862462	1.17321915582658	1.01126096776524	-0.00914932274305551	0.010392571701389	-0.253227054392361	-0.0707228844849536	0.246088574623843	0.17428909188368	0.272107484288195	0.089733411140625	0.205327234817709	0.309863914756945	0.378529015190972	0.083221463715278	0.586636787456599	0.294030240711806	0.287200182552083	0.413554686892361	-0.02745517734375	-0.256106725217013	0.0066028342881945	-0.136379100694445	0.444820059809029	-0.199581378616898	-1.50289494791667	0.0554274967881945	0.222673248958333	-0.0948146427083332	-0.060300503611111	-0.103875100130208	0.011060611371528	0.273846524363426	0.462280926041668	0.989351501822918	-0.194359435598958	0.0472791960069445	-0.0445550187499998	0.0262678679600695	-0.027640074565972	-0.114708875086805	-0.286046909241898	0.397888685011574	-0.19872784771412	0.0537359463975695	-0.020256168142361	0.371602164144965	-0.133849545746528	0.0991329497213545	0.018164090859375	-0.0181913092013885	0.115693133506944	0.764123054600694	0.13880172546441	-0.0737829608709489	0.629587833304398	-0.0544815096701387	0.256078636313657	-0.0100852135416665	-0.0517600582899304	0.035123486545139	0.385592274045139	0.196681669401042	-0.0827433315972221	0.165206406684028	-0.479484401128472	-0.229516631445313	-0.0947207203124999	0.194308310872396	0.114817541362847	0.260453355501302	0.263575009314236	1.14538692178819	-0.0537900434027776	0.028297644363426	0.090523801215278	0.316712441788194	-0.0035830957899305	-0.203290435069444	-0.37943750436632	0.647486590711803	0.0404275510503475	-0.553014259548611	-0.101426144661458	-0.658744385522761	0.0506541577864585	0.102988693098959	-0.153972931510417	0.052475765885417	0.0617613704427085	-0.0404669699739582	0.11675997217882	0.371236733883102	-0.196037763020833	0.374761518654514	0.150331551432292	-0.200798685590278	-0.337975306423611	-0.102022284317129	0.365583466666667	0.325293111631945	0.408930388932292	0.241041209253472	0.0787533558275465	0.30958788576823	-0.18255130390625	-0.496146789756944	-0.763169630026041	-1.00817434798418	0.145221525260417	0.319027444791667	-0.164274662083333	0.0393032313802085	0.088310947974537	0.218553974363426	0.398990120824653	-1.06534241996528	0.0429581477334105	0.230069824305555	-0.133568420954861	-0.223429007899306	-0.141037109244792	0.006328499088542	-0.0961456979817707	-0.236020030763888	-0.109628182873264	-0.236901780902777	0.111065158506944	-0.0790579019097221	0.259310741536459	-0.0371542012615739	-0.199112389322916	0.169820424479167	-0.0937992016145835	0.088704968292824	0.40551642740162	0.333716944661458	0.431535337065972	0.249161263918402	0.364755087595486	0.469291767534722	0.53795686796875	0.242649316493055	0.746064640234376	0.453458093489583	0.446628035329861	0.572982539670138	0.131972675434027	-0.096678872439236	0.166030687065972	0.023048752083333	0.604247912586806	-0.0401535258391205	-1.34346709513889	0.214855349565972	0.382101101736111	0.0646132100694443	0.0991273491666665	0.0555527526475693	0.170488464149306	0.433274377141204	0.621708778819446	1.1487793546007	-0.0349315828211805	0.206707048784722	0.114872834027778	0.185695720737847	0.131787778211805	0.0447189776909721	-0.126619056464121	0.557316537789352	-0.0392999949363425	0.213163799175347	0.139171684635417	0.531030016922743	0.0255783070312499	0.258560802499132	0.177591943637152	0.141236543576389	0.275120986284722	0.923550907378471	0.298229578242187	0.0856448919068286	0.789015686082176	0.104946343107639	0.415506489091435	0.149342639236111	0.107667794487847	0.194551339322917	0.545020126822916	0.35610952217882	0.0766845211805554	0.324634259461806	-0.320056548350694	-0.070088778667535	0.0647071324652777	0.353736163650174	0.274245394140625	0.41988120827908	0.423002862092013	1.30481477456597	0.105637809375	0.187725497141204	0.249951653993056	0.476140294565972	0.155844756987847	-0.0438625822916665	-0.220009651588542	0.806914443489581	0.199855403828125	-0.393586406770834	0.0580017081163193	-0.499316532744984	0.210082010564236	0.262416545876736	0.005454921267361	0.211903618663195	0.221189223220486	0.118960882803819	0.276187824956597	0.530664586660879	-0.0366099102430555	0.534189371432292	0.30975940421007	-0.0413708328125	-0.178547453645833	0.057405568460648	0.525011319444444	0.484720964409722	0.568358241710069	0.40046906203125	0.238181208605324	0.469015738546007	-0.0231234511284725	-0.336718936979167	-0.603741777248264	-0.848746495206404	0.304649378038194	0.478455297569444	-0.0048468093055555	0.198731084157986	0.247738800752315	0.377981827141203	0.55841797360243	-0.905914567187499	0.202386000511188	0.389497677083333	0.0258594318229165	-0.064001155121528	0.018390743532986	0.16575635186632	0.0632821547960068	-0.076592177986111	0.0497996699045138	-0.077473928125	0.270493011284722	0.0803699508680554	0.418738594314236	0.122273651516204	-0.039684536545139	-0.074257307170139	0.108246862737268	0.425058321846065	0.353258839105903	0.451077231510417	0.268703158362847	0.38429698203993	0.488833661979167	0.557498762413195	0.2621912109375	0.76560653467882	0.472999987934028	0.466169929774305	0.592524434114583	0.151514569878472	-0.0771369779947915	0.185572581510417	0.0425906465277775	0.62378980703125	-0.020611631394676	-1.32392520069444	0.234397244010417	0.401642996180555	0.0841551045138888	0.118669243611111	0.0750946470920139	0.19003035859375	0.452816271585648	0.64125067326389	1.16832124904514	-0.015389688376736	0.226248943229166	0.134414728472222	0.205237615182291	0.15132967265625	0.0642608721354166	-0.107077162019676	0.576858432233796	-0.019758100491898	0.232705693619791	0.158713579079861	0.550571911367187	0.0451202014756944	0.278102696943576	0.197133838081597	0.160778438020833	0.294662880729166	0.943092801822915	0.317771472686632	0.105186786351273	0.80855758052662	0.124488237552083	0.43504838353588	0.168884533680556	0.127209688932292	0.214093233767361	0.564562021267361	0.375651416623264	0.0962264156249999	0.34417615390625	-0.30051465390625	-0.0505468842230905	0.0842490269097221	0.373278058094618	0.29378728858507	0.439423102723524	0.442544756536458	1.32435666901042	0.125179703819444	0.207267391585648	0.2694935484375	0.495682189010416	0.175386651432291	-0.024320687847222	-0.200467757144097	0.826456337934026	0.21939729827257	-0.374044512326389	0.0775436025607638	-0.47977463830054	0.22962390500868	0.28195844032118	0.0249968157118055	0.231445513107639	0.24073111766493	0.138502777248264	0.295729719401042	0.550206481105324	-0.017068015798611	0.553731265876736	0.329301298654514	-0.0218289383680555	-0.159005559201389	0.0769474629050926	0.544553213888889	0.504262858854166	0.587900136154514	0.420010956475694	0.257723103049769	0.488557632990452	-0.003581556684028	-0.317177042534723	-0.58419988280382	-0.82920460076196	0.324191272482639	0.497997192013889	0.014695085138889	0.21827297860243	0.267280695196759	0.397523721585648	0.577959868046875	-0.886372672743055	0.221927894955633	0.409039571527777	0.045401326267361	-0.0444592606770835	0.0379326379774305	0.185298246310764	0.0828240492404513	-0.0570502835416665	0.0693415643489583	-0.0579320336805555	0.290034905729166	0.0999118453124999	0.43828048875868	0.141815545960648	-0.0201426421006945	-0.155372763356482	0.161438695752315	0.0896392130121525	0.187457605416667	0.005083532269097	0.120677355946181	0.225214035885416	0.293879136319445	-0.00142841515625	0.501986908585071	0.209380361840278	0.202550303680555	0.328904808020833	-0.112105056215278	-0.340756604088541	-0.0780470445833335	-0.221028979565973	0.3601701809375	-0.284231257488426	-1.58754482678819	-0.0292223820833335	0.138023370086805	-0.179464521579861	-0.144950382482639	-0.188524979001736	-0.0735892675	0.189196645491898	0.37763104717014	0.90470162295139	-0.279009314470486	-0.0373706828645835	-0.129204897621528	-0.0583820109114585	-0.1122899534375	-0.199358753958333	-0.370696788113426	0.313238806140046	-0.283377726585648	-0.0309139324739585	-0.104906047013889	0.286952285273437	-0.218499424618056	0.0144830708498265	-0.066485788012153	-0.102841188072917	0.0310432546354165	0.679473175729165	0.054151846592882	-0.158432839742477	0.54493795443287	-0.139131388541667	0.17142875744213	-0.0947350924131945	-0.136409937161458	-0.049526392326389	0.300942395173611	0.112031790529514	-0.16739321046875	0.0805565278125	-0.56413428	-0.31416651031684	-0.179370599184028	0.109658432000868	0.0301676624913195	0.175803476629774	0.178925130442708	1.06073704291667	-0.138439922274306	-0.056352234508102	0.00587392234375	0.232062562916666	-0.0882329746614585	-0.287940313940972	-0.464087383237847	0.562836711840276	-0.0442223278211805	-0.637664138420139	-0.186076023532986	-0.74339426439429	-0.0339957210850695	0.0183388142274305	-0.238622810381944	-0.032174112986111	-0.0228885084288195	-0.125116848845486	0.0321100933072915	0.286586855011574	-0.280687641892361	0.290111639782986	0.065681672560764	-0.285448564461805	-0.422625185295139	-0.186672163188657	0.280933587795139	0.240643232760416	0.324280510060764	0.156391330381944	-0.0058965230439815	0.224938006896702	-0.267201182777778	-0.580796668628472	-0.84781950889757	-1.09282422685571	0.060571646388889	0.234377565920139	-0.248924540954861	-0.0453466474913195	0.00366106910300901	0.133904095491898	0.314340241953125	-1.1499922988368	-0.0416917311381175	0.145419945434027	-0.218218299826389	-0.308078886770834	-0.22568698811632	-0.078321379782986	-0.180795576853299	-0.320669909635417	-0.194278061744792	-0.321551659774305	0.0264152796354165	-0.16370778078125	0.17466086266493	-0.121804080133102	-0.283762268194445	0.343942865659722	0.27214338291956	0.369961775324074	0.187587702176504	0.303181525853588	0.407718205792824	0.476383306226852	0.181075754751157	0.684491078492478	0.391884531747685	0.385054473587963	0.51140897792824	0.0703991136921295	-0.158252434181134	0.104457125324074	-0.038524809658565	0.542674350844908	-0.101727087581019	-1.40504065688079	0.153281787824074	0.320527539994213	0.0030396483275463	0.0375537874247685	-0.0060208090943287	0.108914902407407	0.371700815399305	0.560135217077548	1.0872057928588	-0.0965051445630785	0.145133487042824	0.0532992722858796	0.124122158995949	0.0702142164699074	-0.016854584050926	-0.188192618206019	0.495742976047453	-0.100873556678241	0.151590237433449	0.0775981228935184	0.469456455180845	-0.0359952547106481	0.196987240757234	0.116018381895254	0.0796629818344909	0.213547424542824	0.861977345636573	0.236656016500289	0.0240713301649306	0.727442124340278	0.0433727813657407	0.353932927349537	0.087769077494213	0.046094232745949	0.132977777581018	0.483446565081018	0.294535960436921	0.0151109594386574	0.263060697719907	-0.381630110092593	-0.131662340409433	0.0031335707233796	0.292162601908275	0.212671832398727	0.358307646537181	0.361429300350115	1.24324121282407	0.0440642476331018	0.126151935399305	0.188378092251157	0.414566732824074	0.094271195245949	-0.105436144033565	-0.28158321333044	0.745340881747683	0.138281842086227	-0.455159968512732	-0.0035718536255787	-0.560890094486882	0.148508448822338	0.200842984134838	-0.056118640474537	0.150330056921296	0.159615661478588	0.0573873210619213	0.214614263214699	0.469091024918981	-0.0981834719849536	0.472615809690393	0.248185842468171	-0.102944394554398	-0.240121015387732	-0.00416799328125	0.463437757702546	0.423147402667824	0.506784679968171	0.338895500289352	0.176607646863426	0.407442176804109	-0.0846970128703705	-0.398292498721065	-0.665315338990162	-0.910320056948302	0.243075816296296	0.416881735827546	-0.0664203710474535	0.137157522416088	0.186165239010416	0.316408265399305	0.496844411860532	-0.967488128929397	0.14081243876929	0.327924115341435	-0.0357141299189815	-0.125574716863426	-0.043182818208912	0.104182790124421	0.00170859305410875	-0.138165739728009	-0.0117738918373843	-0.139047489866898	0.208919449542824	0.0187963891261574	0.357165032572338	0.0607000897743055	-0.101258098287037	0.588954842028356	0.68677323443287	0.5043991612853	0.619992984962384	0.72452966490162	0.793194765335648	0.497887213859953	1.00130253760127	0.708695990856481	0.701865932696759	0.828220437037037	0.387210572800926	0.158559024927662	0.42126858443287	0.278286649450231	0.859485809953704	0.215084371527778	-1.08822919777199	0.47009324693287	0.637338999103009	0.319851107436342	0.354365246533565	0.310790650014467	0.425726361516204	0.688512274508102	0.876946676186344	1.40401725196759	0.220306314545718	0.46194494615162	0.370110731394676	0.440933618104745	0.387025675578703	0.29995687505787	0.128618840902778	0.81255443515625	0.215937902430555	0.468401696542245	0.394409582002315	0.786267914289641	0.280816204398148	0.51379869986603	0.43282984100405	0.396474440943287	0.53035888365162	1.17878880474537	0.553467475609085	0.340882789273727	1.04425358344907	0.360184240474537	0.670744386458333	0.404580536603009	0.362905691854745	0.449789236689815	0.800258024189815	0.611347419545718	0.331922418547453	0.579872156828704	-0.0648186509837965	0.185149118699363	0.319945029832176	0.608974061017072	0.529483291507523	0.675119105645978	0.678240759458911	1.56005267193287	0.360875706741898	0.442963394508102	0.505189551359954	0.73137819193287	0.411082654354745	0.211375315075231	0.035228245778356	1.06215234085648	0.455093301195023	-0.138348509403936	0.313239605483217	-0.244078635378086	0.465319907931134	0.517654443243634	0.260692818634259	0.467141516030093	0.476427120587384	0.374198780170717	0.531425722323495	0.785902484027778	0.218627987123843	0.78942726879919	0.564997301576967	0.213867064554398	0.0766904437210645	0.312643465827546	0.780249216811343	0.73995886177662	0.823596139076967	0.655706959398148	0.493419105972222	0.724253635912905	0.232114446238426	-0.081481039612269	-0.348503879881366	-0.593508597839506	0.559887275405093	0.733693194936343	0.250391088061343	0.453968981524884	0.502976698119213	0.633219724508101	0.813655870969328	-0.650676669820601	0.457623897878086	0.644735574450231	0.281097329189815	0.19123674224537	0.273628640899884	0.420994249233217	0.318520052162905	0.178645719380787	0.305037567271412	0.177763969241898	0.52573090865162	0.335607848234953	0.673976491681134	0.377511548883102	0.215553360821759	0.614973751692708	0.432599678545138	0.548193502222222	0.652730182161458	0.721395282595486	0.426087731119791	0.929503054861112	0.63689650811632	0.630066449956597	0.756420954296875	0.315411090060764	0.0867595421875	0.349469101692708	0.206487166710069	0.787686327213542	0.143284888787615	-1.16002868051215	0.398293764192708	0.565539516362847	0.24805162469618	0.282565763793403	0.238991167274305	0.353926878776042	0.61671279176794	0.805147193446182	1.33221776922743	0.148506831805556	0.390145463411458	0.298311248654514	0.369134135364583	0.315226192838541	0.228157392317708	0.0568193581626155	0.740754952416087	0.144138419690393	0.396602213802083	0.322610099262153	0.714468431549479	0.209016721657986	0.441999217125868	0.361030358263889	0.324674958203125	0.458559400911458	1.10698932200521	0.481667992868923	0.269083306533565	0.972454100708912	0.288384757734375	0.598944903718171	0.332781053862847	0.291106209114583	0.377989753949653	0.728458541449652	0.539547936805556	0.260122935807291	0.508072674088542	-0.136618133723958	0.113349635959201	0.248145547092014	0.53717457827691	0.457683808767361	0.603319622905816	0.60644127671875	1.48825318919271	0.289076224001736	0.37116391176794	0.433390068619792	0.659578709192708	0.339283171614583	0.139575832335069	-0.036571236961806	0.990352858116317	0.383293818454861	-0.210147992144098	0.241440122743055	-0.315878118118248	0.393520425190972	0.445854960503472	0.188893335894097	0.39534203328993	0.404627637847222	0.302399297430555	0.459626239583333	0.714103001287616	0.14682850438368	0.717627786059027	0.493197818836805	0.142067581814236	0.00489096098090253	0.240843983087384	0.70844973407118	0.668159379036458	0.751796656336805	0.583907476657986	0.42161962323206	0.652454153172743	0.160314963498264	-0.153280522352431	-0.420303362621528	-0.665308080579668	0.48808779266493	0.66189371219618	0.17859160532118	0.382169498784722	0.43117721537905	0.56142024176794	0.741856388229166	-0.722476152560763	0.385824415137924	0.572936091710069	0.209297846449653	0.119437259505208	0.201829158159722	0.349194766493055	0.246720569422743	0.106846236640625	0.23323808453125	0.105964486501736	0.453931425911458	0.263808365494791	0.602177008940972	0.30571206614294	0.143753878081597	0.530418070949653	0.646011894626736	0.750548574565972	0.819213675	0.523906123524306	1.02732144726563	0.734714900520834	0.727884842361111	0.854239346701388	0.413229482465278	0.184577934592014	0.447287494097222	0.304305559114583	0.885504719618056	0.24110328119213	-1.06221028810764	0.496112156597222	0.663357908767361	0.345870017100694	0.380384156197917	0.336809559678819	0.451745271180556	0.714531184172454	0.902965585850696	1.43003616163195	0.24632522421007	0.487963855815972	0.396129641059028	0.466952527769097	0.413044585243056	0.325975784722222	0.15463775056713	0.838573344820602	0.241956812094907	0.494420606206597	0.420428491666667	0.812286823953993	0.3068351140625	0.539817609530382	0.458848750668403	0.422493350607639	0.556377793315972	1.20480771440972	0.579486385273438	0.366901698938079	1.07027249311343	0.386203150138889	0.696763296122685	0.430599446267361	0.388924601519097	0.475808146354167	0.826276933854166	0.63736632921007	0.357941328211805	0.605891066493055	-0.0387997413194445	0.211168028363715	0.345963939496528	0.634992970681423	0.555502201171875	0.70113801531033	0.704259669123263	1.58607158159722	0.38689461640625	0.468982304172454	0.531208461024306	0.757397101597222	0.437101564019097	0.237394224739583	0.061247155442708	1.08817125052083	0.481112210859375	-0.112329599739584	0.339258515147569	-0.218059725713734	0.491338817595486	0.543673352907986	0.286711728298611	0.493160425694445	0.502446030251736	0.400217689835069	0.557444631987847	0.81192139369213	0.244646896788195	0.815446178463542	0.59101621124132	0.23988597421875	0.102709353385417	0.338662375491898	0.806268126475695	0.765977771440972	0.849615048741319	0.6817258690625	0.519438015636574	0.750272545577257	0.258133355902778	-0.055462129947917	-0.322484970217014	-0.567489688175154	0.585906185069444	0.759712104600694	0.276409997725695	0.479987891189236	0.528995607783564	0.659238634172453	0.83967478063368	-0.624657760156249	0.483642807542438	0.670754484114583	0.307116238854167	0.217255651909722	0.299647550564236	0.44701315889757	0.344538961827257	0.204664629045139	0.331056476935764	0.20378287890625	0.551749818315972	0.361626757899305	0.699995401345486	0.403530458547454	0.241572270486111	0.463637821479167	0.568174501418403	0.63683960185243	0.341532050376736	0.844947374118057	0.552340827373264	0.545510769213541	0.671865273553819	0.230855409317708	0.00220386144444451	0.264913420949653	0.121931485967014	0.703130646470487	0.05872920804456	-1.24458436125521	0.313738083449652	0.480983835619792	0.163495943953125	0.198010083050347	0.15443548653125	0.269371198032986	0.532157111024884	0.720591512703126	1.24766208848438	0.0639511510625	0.305589782668403	0.213755567911458	0.284578454621528	0.230670512095486	0.143601711574653	-0.02773632258044	0.656199271673032	0.059582738947338	0.312046533059028	0.238054418519097	0.629912750806424	0.12446104091493	0.357443536382813	0.276474677520833	0.24011927746007	0.374003720168402	1.02243364126215	0.397112312125868	0.184527625790509	0.887898419965857	0.203829076991319	0.514389222975115	0.248225373119792	0.206550528371528	0.293434073206597	0.643902860706597	0.4549922560625	0.175567255064236	0.423516993345486	-0.221173814467014	0.0287939552161455	0.163589866348958	0.452618897533854	0.373128128024306	0.51876394216276	0.521885595975694	1.40369750844965	0.20452054325868	0.286608231024884	0.348834387876736	0.575023028449652	0.254727490871528	0.055020151592014	-0.121126917704861	0.905797177373261	0.298738137711806	-0.294703672887153	0.156884442	-0.400433798861303	0.308964744447916	0.361299279760417	0.104337655151042	0.310786352546875	0.320071957104166	0.2178436166875	0.375070558840278	0.62954732054456	0.062272823640625	0.633072105315972	0.40864213809375	0.0575119010711805	-0.079664719762153	0.156288302344329	0.623894053328125	0.583603698293403	0.66724097559375	0.49935179591493	0.337063942489005	0.567898472429687	0.075759282755208	-0.237836203095487	-0.504859043364583	-0.749863761322723	0.403532111921875	0.577338031453125	0.094035924578125	0.297613818041667	0.346621534635995	0.476864561024884	0.657300707486111	-0.807031833303818	0.301268734394869	0.488380410967013	0.124742165706597	0.0348815787621525	0.117273477416666	0.26463908575	0.162164888679687	0.0222905558975695	0.148682403788194	0.0214088057586805	0.369375745168402	0.179252684751736	0.517621328197917	0.221156385399884	0.0591981973385415	0.683768325095486	0.752433425529514	0.45712587405382	0.96054119779514	0.667934651050347	0.661104592890625	0.787459097230903	0.346449232994792	0.117797685121528	0.380507244626736	0.237525309644097	0.81872447014757	0.174323031721644	-1.12899053757813	0.429331907126736	0.596577659296875	0.279089767630208	0.313603906727431	0.270029310208333	0.38496502171007	0.647750934701968	0.83618533638021	1.36325591216146	0.179544974739584	0.421183606345486	0.329349391588542	0.400172278298611	0.34626433577257	0.259195535251736	0.0878575010966435	0.771793095350116	0.175176562624421	0.427640356736111	0.35364824219618	0.745506574483507	0.240054864592014	0.473037360059896	0.392068501197917	0.355713101137153	0.489597543845486	1.13802746493924	0.512706135802952	0.300121449467593	1.00349224364294	0.319422900668403	0.629983046652199	0.363819196796875	0.322144352048611	0.40902789688368	0.759496684383681	0.570586079739584	0.291161078741319	0.53911081702257	-0.10557999078993	0.144387778893229	0.279183690026042	0.568212721210938	0.488721951701389	0.634357765839843	0.637479419652778	1.51929133212673	0.320114366935764	0.402202054701968	0.46442821155382	0.690616852126736	0.370321314548611	0.170613975269097	-0.00553309402777796	1.02139100105035	0.414331961388889	-0.17910984921007	0.272478265677083	-0.28483997518422	0.424558568125	0.4768931034375	0.219931478828125	0.426380176223959	0.43566578078125	0.333437440364583	0.490664382517361	0.745141144221644	0.177866647317709	0.748665928993056	0.524235961770834	0.173105724748264	0.0359291039149305	0.271882126021412	0.739487877005208	0.699197521970486	0.782834799270834	0.614945619592014	0.452657766166088	0.683492296106771	0.191353106432292	-0.122242379418403	-0.3892652196875	-0.63426993764564	0.519125935598958	0.692931855130208	0.209629748255209	0.41320764171875	0.462215358313079	0.592458384701968	0.772894531163195	-0.691438009626735	0.416862558071952	0.603974234644097	0.240335989383681	0.150475402439236	0.23286730109375	0.380232909427084	0.277758712356771	0.137884379574653	0.264276227465278	0.137002629435764	0.484969568845486	0.29484650842882	0.633215151875	0.336750209076968	0.174792021015625	0.85697010546875	0.561662553993056	1.06507787773438	0.772471330989583	0.765641272829861	0.891995777170139	0.450985912934028	0.222334365060764	0.485043924565972	0.342061989583333	0.923261150086806	0.27885971166088	-1.02445385763889	0.533868587065972	0.701114339236111	0.383626447569444	0.418140586666667	0.374565990147569	0.489501701649306	0.752287614641204	0.940722016319446	1.4677925921007	0.28408165467882	0.525720286284722	0.433886071527778	0.504708958237847	0.450801015711806	0.363732215190972	0.19239418103588	0.876329775289352	0.279713242563657	0.532177036675347	0.458184922135417	0.850043254422743	0.34459154453125	0.577574039999132	0.496605181137153	0.460249781076389	0.594134223784722	1.24256414487847	0.617242815742188	0.404658129406829	1.10802892358218	0.423959580607639	0.734519726591435	0.468355876736111	0.426681031987847	0.513564576822916	0.864033364322917	0.67512275967882	0.395697758680555	0.643647496961806	-0.00104331085069448	0.248924458832465	0.383720369965278	0.672749401150174	0.593258631640625	0.73889444577908	0.742016099592014	1.62382801206597	0.424651046875	0.506738734641204	0.568964891493056	0.795153532065972	0.474857994487847	0.275150655208333	0.099003585911458	1.12592768098958	0.518868641328125	-0.0745731692708335	0.377014945616319	-0.180303295244984	0.529095248064236	0.581429783376736	0.324468158767361	0.530916856163195	0.540202460720486	0.437974120303819	0.595201062456597	0.84967782416088	0.282403327256945	0.853202608932291	0.62877264171007	0.2776424046875	0.140465783854167	0.376418805960648	0.844024556944444	0.803734201909722	0.88737147921007	0.71948229953125	0.557194446105324	0.788028976046007	0.295889786371528	-0.017705699479167	-0.284728539748264	-0.529733257706404	0.623662615538194	0.797468535069444	0.314166428194445	0.517744321657986	0.566752038252315	0.696995064641204	0.87743121110243	-0.586901329687499	0.521399238011188	0.708510914583333	0.344872669322917	0.255012082378472	0.337403981032986	0.48476958936632	0.382295392296007	0.242421059513889	0.368812907404514	0.241539309375	0.589506248784722	0.399383188368055	0.737751831814236	0.441286889016204	0.279328700954861	0.630327654427083	1.1337429781684	0.841136431423611	0.834306373263889	0.960660877604167	0.519651013368056	0.290999465494792	0.553709025	0.410727090017361	0.991926250520834	0.347524812094907	-0.955788757204861	0.6025336875	0.769779439670139	0.452291548003472	0.486805687100695	0.443231090581597	0.558166802083333	0.820952715075232	1.00938711675347	1.53645769253472	0.352746755112848	0.59438538671875	0.502551171961806	0.573374058671875	0.519466116145833	0.432397315625	0.261059281469908	0.94499487572338	0.348378342997685	0.600842137109375	0.526850022569445	0.918708354856771	0.413256644965278	0.64623914043316	0.56527028157118	0.528914881510417	0.66279932421875	1.3112292453125	0.685907916176215	0.473323229840857	1.1766940240162	0.492624681041667	0.803184827025463	0.537020977170139	0.495346132421875	0.582229677256945	0.932698464756945	0.743787860112848	0.464362859114583	0.712312597395834	0.0676217895833335	0.317589559266493	0.452385470399306	0.741414501584202	0.661923732074653	0.807559546213108	0.810681200026041	1.6924931125	0.493316147309028	0.575403835075232	0.637629991927084	0.8638186325	0.543523094921875	0.343815755642361	0.167668686345486	1.19459278142361	0.587533741762153	-0.0059080688368055	0.445680046050347	-0.111638194810956	0.597760348498264	0.650094883810764	0.393133259201389	0.599581956597222	0.608867561154514	0.506639220737847	0.663866162890625	0.918342924594908	0.351068427690973	0.92186770936632	0.697437742144097	0.346307505121528	0.209130884288195	0.445083906394676	0.912689657378473	0.87239930234375	0.956036579644097	0.788147399965278	0.625859546539352	0.856694076480035	0.364554886805556	0.050959400954861	-0.216063439314236	-0.461068157272376	0.692327715972223	0.866133635503473	0.382831528628473	0.586409422092014	0.635417138686343	0.765660165075231	0.946096311536458	-0.518236229253471	0.590064338445216	0.777176015017361	0.413537769756945	0.3236771828125	0.406069081467014	0.553434689800347	0.450960492730035	0.311086159947917	0.437478007838542	0.310204409809028	0.65817134921875	0.468048288802083	0.806416932248264	0.509951989450232	0.347993801388889	0.83843542669271	0.545828879947917	0.538998821788194	0.665353326128472	0.224343461892361	-0.00430808598090249	0.258401473524306	0.115419538541667	0.69661869904514	0.052217260619213	-1.25109630868056	0.307226136024305	0.474471888194445	0.156983996527778	0.191498135625	0.147923539105903	0.262859250607639	0.525645163599537	0.71407956527778	1.24115014105903	0.057439203637153	0.299077835243056	0.207243620486111	0.278066507196181	0.224158564670139	0.137089764149306	-0.034248270005787	0.649687324247685	0.053070791521991	0.30553458563368	0.23154247109375	0.623400803381077	0.117949093489583	0.350931588957466	0.269962730095486	0.233607330034723	0.367491772743056	1.0159216938368	0.390600364700521	0.178015678365162	0.88138647254051	0.197317129565972	0.507877275549768	0.241713425694445	0.200038580946181	0.28692212578125	0.63739091328125	0.448480308637153	0.169055307638889	0.417005045920139	-0.227685761892361	0.0222820077907985	0.157077918923611	0.446106950108507	0.366616180598959	0.512251994737413	0.515373648550347	1.3971855610243	0.198008595833333	0.280096283599537	0.342322440451389	0.568511081024305	0.248215543446181	0.048508204166667	-0.127638865130208	0.899285229947914	0.292226190286459	-0.3012156203125	0.150372494574653	-0.40694574628665	0.30245279702257	0.35478733233507	0.0978257077256945	0.304274405121528	0.31356000967882	0.211331669262153	0.36855861141493	0.623035373119213	0.055760876215278	0.626560157890625	0.402130190668403	0.0509999536458335	-0.0861766671875	0.149776354918982	0.617382105902778	0.577091750868056	0.660729028168403	0.492839848489584	0.330551995063658	0.56138652500434	0.069247335329861	-0.244348150520834	-0.51137099078993	-0.75637570874807	0.397020164496528	0.570826084027778	0.087523977152778	0.29110187061632	0.340109587210648	0.470352613599537	0.650788760060764	-0.813543780729165	0.294756786969522	0.481868463541666	0.11823021828125	0.0283696313368055	0.11076152999132	0.258127138324653	0.15565294125434	0.0157786084722225	0.142170456362847	0.0148968583333335	0.362863797743055	0.172740737326389	0.51110938077257	0.214644437974537	0.0526862499131945	1.04924420368924	1.04241414552952	1.16876864986979	0.727758785633681	0.499107237760418	0.761816797265626	0.618834862282987	1.20003402278646	0.555632584360534	-0.747680984939235	0.810641459765626	0.977887211935765	0.660399320269098	0.69491345936632	0.651338862847223	0.76627457434896	1.02906048734086	1.2174948890191	1.74456546480035	0.560854527378474	0.802493158984376	0.710658944227432	0.781481830937501	0.72757388841146	0.640505087890626	0.469167053735533	1.15310264798901	0.556486115263311	0.808949909375001	0.73495779483507	1.1268161271224	0.621364417230904	0.854346912698786	0.773378053836806	0.737022653776043	0.870907096484376	1.51933701757812	0.894015688441842	0.681431002106483	1.38480179628183	0.700732453307293	1.01129259929109	0.745128749435765	0.703453904687501	0.790337449522571	1.14080623702257	0.951895632378474	0.67247063138021	0.92042036966146	0.27572956184896	0.525697331532119	0.660493242664932	0.949522273849827	0.870031504340279	1.01566731847873	1.01878897229167	1.90060088476563	0.701423919574654	0.783511607340857	0.84573776419271	1.07192640476563	0.751630867187501	0.551923527907987	0.375776458611112	1.40270055368923	0.795641514027779	0.20219970342882	0.653787818315973	0.09646957745467	0.80586812076389	0.85820265607639	0.601241031467015	0.807689728862849	0.81697533342014	0.714746993003473	0.871973935156251	1.12645069686053	0.559176199956599	1.12997548163195	0.905545514409724	0.554415277387154	0.41723865655382	0.653191678660302	1.1207974296441	1.08050707460938	1.16414435190972	0.996255172230904	0.833967318804978	1.06480184874566	0.572662659071182	0.259067173220487	-0.00795566704860995	-0.25296038500675	0.900435488237848	1.0742414077691	0.590939300894099	0.79451719435764	0.843524910951968	0.973767937340857	1.15420408380208	-0.310128456987845	0.798172110710842	0.985283787282987	0.621645542022571	0.531784955078126	0.61417685373264	0.761542462065974	0.659068264995661	0.519193932213543	0.645585780104168	0.518312182074654	0.866279121484376	0.676156061067709	1.01452470451389	0.718059761715858	0.556101573654515	0.749807598784722	0.876162103125	0.435152238888889	0.206500691015625	0.469210250520833	0.326228315538194	0.907427476041667	0.263026037615741	-1.04028753168403	0.518034913020833	0.685280665190972	0.367792773524306	0.402306912621528	0.358732316102431	0.473668027604167	0.736453940596065	0.924888342274307	1.45195891805556	0.268247980633681	0.509886612239584	0.418052397482639	0.488875284192708	0.434967341666667	0.347898541145834	0.176560506990741	0.860496101244213	0.263879568518519	0.516343362630209	0.442351248090278	0.834209580377604	0.328757870486111	0.561740365953993	0.480771507092014	0.44441610703125	0.578300549739583	1.22673047083333	0.601409141697049	0.38882445536169	1.09219524953704	0.4081259065625	0.718686052546296	0.452522202690972	0.410847357942709	0.497730902777778	0.848199690277778	0.659289085633681	0.379864084635417	0.627813822916667	-0.016876984895833	0.233090784787326	0.367886695920139	0.656915727105035	0.577424957595487	0.723060771733941	0.726182425546875	1.60799433802083	0.408817372829861	0.490905060596065	0.553131217447917	0.779319858020833	0.459024320442708	0.259316981163195	0.0831699118663195	1.11009400694444	0.503034967282986	-0.090406843315972	0.361181271571181	-0.196136969290123	0.513261574019097	0.565596109331598	0.308634484722222	0.515083182118056	0.524368786675347	0.422140446258681	0.579367388411459	0.833844150115741	0.266569653211806	0.837368934887153	0.612938967664931	0.261808730642361	0.124632109809028	0.36058513191551	0.828190882899306	0.787900527864583	0.871537805164931	0.703648625486111	0.541360772060186	0.772195302000868	0.280056112326389	-0.0335393735243055	-0.300562213793402	-0.545566931751543	0.607828941493056	0.781634861024306	0.298332754149306	0.501910647612847	0.550918364207176	0.681161390596065	0.861597537057292	-0.602735003732638	0.505565563966049	0.692677240538194	0.329038995277778	0.239178408333333	0.321570306987847	0.468935915321181	0.366461718250868	0.22658738546875	0.352979233359375	0.225705635329861	0.573672574739583	0.383549514322917	0.721918157769097	0.425453214971065	0.263495026909722	0.869332044965277	0.428322180729167	0.199670632855903	0.462380192361111	0.319398257378472	0.900597417881945	0.256195979456018	-1.04711758984375	0.511204854861111	0.67845060703125	0.360962715364583	0.395476854461806	0.351902257942708	0.466837969444445	0.729623882436343	0.918058284114585	1.44512885989583	0.261417922473959	0.503056554079861	0.411222339322917	0.482045226032986	0.428137283506944	0.341068482986111	0.169730448831018	0.85366604308449	0.257049510358796	0.509513304470486	0.435521189930555	0.827379522217882	0.321927812326389	0.554910307794271	0.473941448932292	0.437586048871528	0.571470491579861	1.21990041267361	0.594579083537326	0.381994397201968	1.08536519137732	0.401295848402778	0.711855994386574	0.44569214453125	0.404017299782986	0.490900844618055	0.841369632118055	0.652459027473959	0.373034026475694	0.620983764756945	-0.0237070430555555	0.226260726627604	0.361056637760417	0.650085668945313	0.570594899435764	0.716230713574219	0.719352367387152	1.60116427986111	0.401987314670139	0.484075002436342	0.546301159288195	0.772489799861111	0.452194262282986	0.252486923003472	0.076339853706597	1.10326394878472	0.496204909123264	-0.0972369014756945	0.354351213411458	-0.202967027449845	0.506431515859375	0.558766051171875	0.3018044265625	0.508253123958333	0.517538728515625	0.415310388098958	0.572537330251736	0.827014091956018	0.259739595052083	0.83053887672743	0.606108909505208	0.254978672482639	0.117802051649306	0.353755073755787	0.821360824739583	0.781070469704861	0.864707747005208	0.696818567326389	0.534530713900463	0.765365243841146	0.273226054166667	-0.040369431684028	-0.307392271953125	-0.552396989911265	0.600998883333334	0.774804802864584	0.291502695989584	0.495080589453125	0.544088306047454	0.674331332436342	0.854767478897569	-0.60956506189236	0.498735505806327	0.685847182378472	0.322208937118056	0.232348350173611	0.314740248828125	0.462105857161458	0.359631660091146	0.219757327309028	0.346149175199653	0.218875577170139	0.566842516579861	0.376719456163194	0.715088099609375	0.418623156811343	0.25666496875	0.554676685069444	0.326025137196181	0.588734696701388	0.44575276171875	1.02695192222222	0.382550483796296	-0.920763085503473	0.637559359201389	0.804805111371528	0.487317219704861	0.521831358802083	0.478256762282986	0.593192473784722	0.85597838677662	1.04441278845486	1.57148336423611	0.387772426814236	0.629411058420138	0.537576843663194	0.608399730373264	0.554491787847222	0.467422987326389	0.296084953171296	0.980020547424768	0.383404014699074	0.635867808810763	0.561875694270833	0.95373402655816	0.448282316666666	0.681264812134548	0.600295953272569	0.563940553211805	0.697824995920138	1.34625491701389	0.720933587877604	0.508348901542245	1.21171969571759	0.527650352743055	0.838210498726851	0.572046648871527	0.530371804123264	0.617255348958333	0.967724136458333	0.778813531814236	0.499388530815972	0.747338269097222	0.102647461284722	0.352615230967881	0.487411142100694	0.77644017328559	0.696949403776042	0.842585217914496	0.84570687172743	1.72751878420139	0.528341819010416	0.61042950677662	0.672655663628472	0.898844304201388	0.578548766623263	0.37884142734375	0.202694358046875	1.229618453125	0.622559413463541	0.029117602864583	0.480705717751736	-0.0766125231095675	0.632786020199652	0.685120555512152	0.428158930902778	0.634607628298611	0.643893232855902	0.541664892439236	0.698891834592014	0.953368596296296	0.386094099392361	0.956893381067708	0.732463413845486	0.381333176822917	0.244156555989583	0.480109578096065	0.947715329079861	0.907424974045139	0.991062251345486	0.823173071666667	0.66088521824074	0.891719748181424	0.399580558506944	0.0859850726562495	-0.181037767612847	-0.426042485570988	0.727353387673611	0.901159307204861	0.417857200329861	0.621435093793403	0.670442810387731	0.80068583677662	0.981121983237847	-0.483210557552082	0.625090010146604	0.81220168671875	0.448563441458333	0.358702854513889	0.441094753168403	0.588460361501736	0.485986164431423	0.346111831649305	0.47250367953993	0.345230081510417	0.693197020920138	0.503073960503472	0.841442603949653	0.54497766115162	0.383019473090278	-0.11498472703993	0.147724832465278	0.0047428974826385	0.585942057986111	-0.058459380439815	-1.36177294973958	0.196549494965278	0.363795247135416	0.0463073554687499	0.080821494565972	0.0372468980468749	0.152182609548611	0.414968522540509	0.603402924218751	1.1304735	-0.053237437421875	0.188401194184028	0.0965669794270832	0.167389866137153	0.113481923611111	0.0264131230902776	-0.144924911064815	0.539010683188657	-0.057605849537037	0.194857944574652	0.120865830034722	0.512724162322048	0.0072724524305554	0.240254947898438	0.159286089036458	0.122930688975695	0.256815131684027	0.905245052777776	0.279923723641493	0.0673390373061341	0.770709831481481	0.0866404885069443	0.39720063449074	0.131036784635417	0.0893619398871526	0.176245484722222	0.526714272222222	0.337803667578125	0.058378666579861	0.306328404861111	-0.338362402951389	-0.0883946332682295	0.0464012778645832	0.335430309049479	0.25593953953993	0.401575353678385	0.404697007491319	1.28650891996528	0.0873319547743054	0.169419642540509	0.231645799392361	0.457834439965278	0.137538902387152	-0.062168436892361	-0.238315506189236	0.788608588888886	0.18154954922743	-0.411892261371528	0.0396958535156249	-0.517622387345679	0.191776155963542	0.244110691276042	-0.0128509333333335	0.1935977640625	0.202883368619792	0.100655028203125	0.257881970355902	0.512358732060185	-0.05491576484375	0.515883516831597	0.291453549609375	-0.0596766874131945	-0.196853308246528	0.0390997138599535	0.50670546484375	0.466415109809028	0.550052387109375	0.382163207430555	0.21987535400463	0.450709883945313	-0.041429305729167	-0.355024791579861	-0.622047631848959	-0.867052349807099	0.2863435234375	0.46014944296875	-0.02315266390625	0.180425229557292	0.22943294615162	0.359675972540509	0.540112119001736	-0.924220421788194	0.184080145910494	0.371191822482638	0.00755357722222205	-0.0823070097222225	8.48889322914992e-05	0.147450497265625	0.0449763001953123	-0.0948980325868055	0.0314938153038193	-0.0957797827256945	0.252187156684027	0.062064096267361	0.400432739713541	0.103967796915509	-0.0579903911458335	-0.080926715407986	-0.223908650390625	0.357290510112848	-0.287110928313078	-1.59042449761285	-0.032102052907986	0.135143699262153	-0.182344192404514	-0.147830053307291	-0.191404649826389	-0.0764689383246525	0.186316974667246	0.374751376345488	0.901821952126738	-0.281888985295139	-0.040250353689236	-0.13208456844618	-0.061261681736111	-0.115169624262152	-0.202238424782986	-0.373576458938079	0.310359135315393	-0.2862573974103	-0.033793603298611	-0.107785717838541	0.284072614448785	-0.221379095442708	0.011603400025174	-0.0693654588368055	-0.105720858897569	0.028163583810764	0.676593504904513	0.0512721757682295	-0.161312510567129	0.542058283608218	-0.142011059366319	0.168549086617477	-0.097614763237847	-0.139289607986111	-0.0524060631510415	0.298062724348959	0.109152119704862	-0.170272881293403	0.0776768569878475	-0.567013950824652	-0.317046181141493	-0.18225027000868	0.106778761176216	0.027287991666667	0.172923805805121	0.176045459618055	1.05785737209201	-0.141319593098958	-0.0592319053327545	0.00299425151909752	0.229182892092014	-0.091112645486111	-0.290819984765624	-0.4669670540625	0.559957041015623	-0.047101998645833	-0.640543809244791	-0.188955694357639	-0.746273935218942	-0.036875391909722	0.015459143402778	-0.241502481206597	-0.0350537838107635	-0.025768179253472	-0.127996519670139	0.029230422482639	0.283707184186922	-0.283567312717014	0.287231968958333	0.0628020017361115	-0.288328235286458	-0.425504856119791	-0.18955183401331	0.278053916970487	0.237763561935764	0.321400839236112	0.153511659557292	-0.00877619386863399	0.222058336072049	-0.27008085360243	-0.583676339453125	-0.850699179722222	-1.09570389768036	0.0576919755642365	0.231497895095486	-0.251804211779514	-0.048226318315972	0.000781398278356521	0.131024424667245	0.311460571128472	-1.15287196966146	-0.04457140196277	0.142540274609375	-0.221097970651041	-0.310958557595486	-0.228566658940972	-0.0812010506076385	-0.183675247677951	-0.323549580460069	-0.197157732569444	-0.324431330598958	0.023535608810764	-0.166587451605903	0.171781191840278	-0.124683750957754	-0.286641939019097	0.038800909114583	0.620000069618056	-0.0244013688078705	-1.32771493810764	0.230607506597222	0.397853258767361	0.0803653671006943	0.114879506197917	0.0713049096788194	0.186240621180556	0.449026534172454	0.637460935850696	1.16453151163195	-0.0191794257899305	0.222459205815972	0.130624991059028	0.201447877769097	0.147539935243056	0.0604711347222221	-0.110866899432871	0.573068694820602	-0.0235478379050925	0.228915956206597	0.154923841666667	0.546782173953993	0.0413304640624999	0.274312959530382	0.193344100668403	0.156988700607639	0.290873143315972	0.939303064409721	0.313981735273438	0.101397048938079	0.804767843113426	0.120698500138889	0.431258646122685	0.165094796267361	0.123419951519097	0.210303496354167	0.560772283854166	0.37186167921007	0.0924366782118054	0.340386416493056	-0.304304391319444	-0.054336621636285	0.0804592894965277	0.369488320681424	0.289997551171875	0.43563336531033	0.438755019123263	1.32056693159722	0.12138996640625	0.203477654172454	0.265703811024306	0.491892451597222	0.171596914019097	-0.0281104252604165	-0.204257494557292	0.822666600520831	0.215607560859375	-0.377834249739584	0.0737538651475693	-0.483564375713734	0.225834167595486	0.278168702907986	0.021207078298611	0.227655775694445	0.236941380251736	0.134713039835069	0.291939981987847	0.546416743692129	-0.0208577532118055	0.549941528463541	0.32551156124132	-0.02561867578125	-0.162795296614583	0.0731577254918981	0.540763476475695	0.500473121440972	0.584110398741319	0.4162212190625	0.253933365636574	0.484767895577257	-0.0073712940972225	-0.320966779947917	-0.587989620217014	-0.832994338175154	0.320401535069444	0.494207454600694	0.0109053477256945	0.214483241189236	0.263490957783565	0.393733984172453	0.57417013063368	-0.890162410156249	0.218138157542438	0.405249834114583	0.0416115888541666	-0.048248998090278	0.034142900564236	0.18150850889757	0.0790343118272568	-0.060840020954861	0.0655518269357638	-0.06172177109375	0.286245168315972	0.0961221078993054	0.434490751345486	0.138025808547454	-0.023932379513889	0.477018134635417	-0.16738330379051	-1.47069687309028	0.087625571614583	0.254871323784722	-0.0626165678819447	-0.0281024287847224	-0.0716770253038196	0.0432586861979165	0.306044599189815	0.494479000868057	1.02154957664931	-0.16216136077257	0.079477270833333	-0.0123569439236113	0.058465942786458	0.0045580002604165	-0.0825108002604169	-0.25384883441551	0.430086759837963	-0.166529772887732	0.085934021223958	0.0119419066840275	0.403800238971354	-0.101651470920139	0.131331024547743	0.0503621656857635	0.014006765625	0.147891208333333	0.796321129427082	0.170999800290799	-0.0415848860445604	0.661785908130787	-0.0222834348437502	0.288276711140046	0.022112861284722	-0.0195619834635419	0.0673215613715275	0.417790348871527	0.22887974422743	-0.0505452567708336	0.197404481510417	-0.447286326302083	-0.197318556618924	-0.0625226454861113	0.226506385698785	0.147015616189236	0.29265143032769	0.295773084140624	1.17758499661458	-0.0215919685763891	0.0604957191898145	0.122721876041667	0.348910516614583	0.028614979036458	-0.171092360243056	-0.347239429539931	0.679684665538192	0.072625625876736	-0.520816184722223	-0.0692280698350697	-0.626546310696373	0.082852232612847	0.135186767925347	-0.121774856684028	0.0846738407118055	0.093959445269097	-0.00826889514756965	0.148958047005208	0.40343480870949	-0.163839688194444	0.406959593480902	0.18252962625868	-0.168600610763889	-0.305777231597222	-0.069824209490741	0.397781541493056	0.357491186458333	0.44112846375868	0.273239284079861	0.110951430653935	0.341785960594618	-0.150353229079861	-0.463948714930556	-0.730971555199653	-0.975976273157793	0.177419600086805	0.351225519618055	-0.132076587256944	0.071501306206597	0.120509022800926	0.250752049189814	0.431188195651041	-1.03314434513889	0.075156222559799	0.262267899131944	-0.101370346128472	-0.191230933072917	-0.108839034418403	0.0385265739149305	-0.0639476231553822	-0.2038219559375	-0.0774301080468752	-0.204703706076389	0.143263233333333	-0.0468598270833335	0.291508816362847	-0.0049561264351854	-0.166914314496528	0.413815856712964	-0.889497712586805	0.668824732118056	0.836070484288195	0.518582592621528	0.55309673171875	0.509522135199653	0.62445784670139	0.887243759693288	1.07567816137153	1.60274873715278	0.419037799730903	0.660676431336806	0.568842216579862	0.639665103289931	0.58575716076389	0.498688360243056	0.327350326087963	1.01128592034144	0.414669387615741	0.667133181727431	0.5931410671875	0.984999399474827	0.479547689583334	0.712530185051216	0.631561326189236	0.595205926128473	0.729090368836806	1.37752028993055	0.752198960794272	0.539614274458913	1.24298506863426	0.558915725659723	0.869475871643519	0.603312021788195	0.561637177039931	0.648520721875	0.998989509375	0.810078904730903	0.530653903732639	0.77860364201389	0.13391283420139	0.383880603884549	0.518676515017362	0.807705546202258	0.728214776692709	0.873850590831163	0.876972244644098	1.75878415711805	0.559607191927084	0.641694879693288	0.70392103654514	0.930109677118056	0.609814139539931	0.410106800260417	0.233959730963542	1.26088382604167	0.653824786380209	0.0603829757812505	0.511971090668403	-0.0453471501929	0.66405139311632	0.71638592842882	0.459424303819445	0.665873001215278	0.67515860577257	0.572930265355903	0.730157207508681	0.984633969212964	0.417359472309028	0.988158753984375	0.763728786762153	0.412598549739584	0.27542192890625	0.511374951012732	0.978980701996528	0.938690346961806	1.02232762426215	0.854438444583334	0.692150591157408	0.922985121098091	0.430845931423611	0.117250445572917	-0.14977239469618	-0.39477711265432	0.758618760590278	0.932424680121528	0.449122573246528	0.65270046671007	0.701708183304399	0.831951209693288	1.01238735615451	-0.451945184635415	0.656355383063272	0.843467059635417	0.479828814375	0.389968227430556	0.47236012608507	0.619725734418404	0.517251537348091	0.377377204565973	0.503769052456598	0.376495454427084	0.724462393836806	0.534339333420139	0.87270797686632	0.576243034068288	0.414284846006945	-1.53389915101273	0.0244232936921295	0.191669045862268	-0.125818845804398	-0.091304706707176	-0.134879303226273	-0.019943591724537	0.242842321267361	0.431276722945603	0.958347298726853	-0.225363638695023	0.0162749929108795	-0.0755592218460648	-0.0047363351359955	-0.058644277662037	-0.14571307818287	-0.317051112337963	0.366884481915509	-0.229732050810185	0.0227317433015045	-0.051260371238426	0.3405979610489	-0.164853748842593	0.0681287466252895	-0.01284011223669	-0.0491955122974535	0.0846889304108795	0.733118851504629	0.107797522368345	-0.104787163967014	0.598583630208333	-0.0854857127662037	0.225074433217592	-0.0410894166377315	-0.0827642613859954	0.004119283449074	0.354588070949074	0.165677466304977	-0.113747534693287	0.134202203587963	-0.510488604224537	-0.260520834541378	-0.125724923408565	0.163304107776331	0.0838133382667825	0.229449152405237	0.232570806218171	1.11438271869213	-0.0847942464988426	-0.002706558732639	0.059519598119213	0.285708238692129	-0.0345872988859955	-0.234294638165509	-0.410441707462385	0.616482387615738	0.0094233479542825	-0.584018462644676	-0.132430347757523	-0.689748588618826	0.0196499546903935	0.0719844900028935	-0.184977134606482	0.021471562789352	0.0307571673466435	-0.0714711730700232	0.0857557690827545	0.340232530787037	-0.227041966116898	0.343757315558449	0.119327348336227	-0.231802888686343	-0.368979509519676	-0.133026487413194	0.334579263570602	0.29428890853588	0.377926185836227	0.210037006157407	0.0477491527314815	0.278583682672164	-0.213555507002315	-0.52715099285301	-0.794173833122106	-1.03917855108025	0.114217322164352	0.288023241695602	-0.195278865179398	0.0082990282841435	0.057306744878472	0.187549771267361	0.367985917728588	-1.09634662306134	0.0119539446373455	0.19906562120949	-0.164572624050926	-0.254433210995371	-0.172041312340857	-0.024675704007523	-0.127149901077836	-0.267024233859953	-0.140632385969329	-0.267905983998842	0.0800609554108795	-0.110062105005787	0.228306538440393	-0.0681584043576389	-0.230116592418981	-1.27889027560764	-1.1116445234375	-1.42913241510417	-1.39461827600694	-1.43819287252604	-1.32325716102431	-1.06047124803241	-0.872036846354165	-0.344966270572915	-1.52867720799479	-1.28703857638889	-1.37887279114583	-1.30804990443576	-1.36195784696181	-1.44902664748264	-1.62036468163773	-0.93642908738426	-1.53304562010995	-1.28058182599826	-1.35457394053819	-0.962715608250868	-1.46816731814236	-1.23518482267448	-1.31615368153646	-1.35250908159722	-1.21862463888889	-0.57019471779514	-1.19551604693142	-1.40810073326678	-0.704729939091435	-1.38879928206597	-1.07823913608218	-1.3444029859375	-1.38607783068576	-1.29919428585069	-0.948725498350695	-1.13763610299479	-1.41706110399306	-1.16911136571181	-1.81380217352431	-1.56383440384115	-1.42903849270833	-1.14000946152344	-1.21950023103299	-1.07386441689453	-1.0707427630816	-0.18893085060764	-1.38810781579861	-1.30602012803241	-1.24379397118056	-1.01760533060764	-1.33790086818576	-1.53760820746528	-1.71375527676215	-0.68683118168403	-1.29389022134549	-1.88733203194444	-1.43574391705729	-1.9930621579186	-1.28366361460937	-1.23132907929687	-1.48829070390625	-1.28184200651042	-1.27255640195313	-1.37478474236979	-1.21755780021701	-0.963081038512732	-1.53035553541667	-0.95955625374132	-1.18398622096354	-1.53511645798611	-1.67229307881944	-1.43634005671296	-0.968734305729166	-1.00902466076389	-0.925387383463542	-1.09327656314236	-1.25556441656829	-1.0247298866276	-1.51686907630208	-1.83046456215278	-2.09748740242188	-2.34249212038001	-1.18909624713542	-1.01529032760417	-1.49859243447917	-1.29501454101562	-1.2460068244213	-1.11576379803241	-0.93532765157118	-2.39966019236111	-1.29135962466242	-1.10424794809028	-1.46788619335069	-1.55774678029514	-1.47535488164063	-1.32798927330729	-1.4304634703776	-1.57033780315972	-1.4439459552691	-1.57121955329861	-1.22325261388889	-1.41337567430556	-1.07500703085937	-1.37147197365741	-1.53343016171875	0.446677921267361	0.129190029600694	0.163704168697917	0.120129572178819	0.235065283680556	0.497851196672454	0.686285598350696	1.21335617413195	0.0296452367100695	0.271283868315972	0.179449653559028	0.250272540269097	0.196364597743056	0.109295797222222	-0.0620422369328705	0.621893357320602	0.0252768245949075	0.277740618706597	0.203748504166667	0.595606836453993	0.0901551265624999	0.323137622030382	0.242168763168403	0.205813363107639	0.339697805815972	0.988127726909721	0.362806397773437	0.150221711438079	0.853592505613426	0.169523162638889	0.480083308622685	0.213919458767361	0.172244614019097	0.259128158854167	0.609596946354167	0.42068634171007	0.141261340711805	0.389211078993056	-0.255479728819444	-0.00551195913628499	0.129283951996528	0.418312983181424	0.338822213671875	0.48445802781033	0.487579681623263	1.36939159409722	0.17021462890625	0.252302316672454	0.314528473524306	0.540717114097222	0.220421576519097	0.0207142372395835	-0.155432832057292	0.871491263020831	0.264432223359375	-0.329009587239584	0.122578527647569	-0.434739713213734	0.274658830095486	0.326993365407986	0.070031740798611	0.276480438194445	0.285766042751736	0.183537702335069	0.340764644487847	0.59524140619213	0.0279669092881945	0.598766190963542	0.37433622374132	0.02320598671875	-0.113970634114583	0.121982387991898	0.589588138975695	0.549297783940972	0.63293506124132	0.4650458815625	0.302758028136574	0.533592558077257	0.0414533684027775	-0.272142117447917	-0.539164957717014	-0.784169675675154	0.369226197569445	0.543032117100694	0.0597300102256945	0.263307903689236	0.312315620283565	0.442558646672453	0.62299479313368	-0.841337747656249	0.266962820042438	0.454074496614583	0.0904362513541666	0.00057566440972201	0.082967563064236	0.23033317139757	0.127858974327257	-0.012015358454861	0.114376489435764	-0.01289710859375	0.335069830815972	0.144946770399305	0.483315413845486	0.186850471047454	0.024892282986111	0.296435781770833	0.330949920868056	0.287375324348958	0.402311035850694	0.665096948842593	0.853531350520835	1.38060192630208	0.196890988880209	0.438529620486111	0.346695405729167	0.417518292439236	0.363610349913195	0.276541549392361	0.105203515237268	0.78913910949074	0.192522576765046	0.444986370876736	0.370994256336805	0.762852588624132	0.257400878732639	0.490383374200521	0.409414515338542	0.373059115277778	0.506943557986111	1.15537347907986	0.530052149943577	0.317467463608218	1.02083825778357	0.336768914809028	0.647329060792824	0.3811652109375	0.339490366189236	0.426373911024305	0.776842698524306	0.587932093880209	0.308507092881944	0.556456831163195	-0.0882339766493055	0.161733793033854	0.296529704166667	0.585558735351563	0.506067965842014	0.651703779980468	0.654825433793403	1.53663734626736	0.337460381076389	0.419548068842592	0.481774225694445	0.707962866267361	0.387667328689236	0.187959989409722	0.011812920112847	1.03873701519097	0.431677975529514	-0.161763835069445	0.289824279817708	-0.267493961043595	0.441904582265625	0.494239117578125	0.23727749296875	0.443726190364583	0.453011794921875	0.350783454505208	0.508010396657986	0.762487158362269	0.195212661458333	0.76601194313368	0.541581975911459	0.190451738888889	0.0532751180555555	0.289228140162037	0.756833891145833	0.716543536111111	0.800180813411459	0.632291633732639	0.470003780306713	0.700838310247396	0.208699120572917	-0.104896365277778	-0.371919205546875	-0.616923923505015	0.536471949739583	0.710277869270833	0.226975762395834	0.430553655859375	0.479561372453704	0.609804398842593	0.79024054530382	-0.67409199548611	0.434208572212577	0.621320248784722	0.257682003524306	0.167821416579861	0.250213315234375	0.397578923567709	0.295104726497396	0.155230393715278	0.281622241605903	0.154348643576389	0.502315582986111	0.312192522569444	0.650561166015625	0.354096223217593	0.19213803515625	0.0134620292013889	-0.0301125673177083	0.0848231441840279	0.347609057175926	0.536043458854168	1.06311403463542	-0.120596902786458	0.121041728819444	0.0292075140625	0.100030400772569	0.0461224582465279	-0.0409463422743055	-0.212284376429398	0.471651217824074	-0.12496531490162	0.127498479210069	0.0535063646701389	0.445364696957465	-0.0600870129340277	0.172895482533854	0.0919266236718748	0.0555712236111114	0.189455666319444	0.837885587413193	0.21256425827691	-2.04280584490488e-05	0.703350366116898	0.0192810231423612	0.329841169126157	0.0636773192708334	0.0220024745225695	0.108886019357639	0.459354806857639	0.270444202213542	-0.0089807987847222	0.238968939496528	-0.405721868315972	-0.155754098632813	-0.0209581875	0.268070843684896	0.188580074175347	0.334215888313802	0.337337542126736	1.21914945460069	0.0199724894097223	0.102060177175926	0.164286334027778	0.390474974600694	0.0701794370225693	-0.129527902256944	-0.30567497155382	0.721249123524303	0.114190083862847	-0.479251726736111	-0.0276636118489583	-0.584981852710262	0.124416690598958	0.176751225911458	-0.0802103986979167	0.126238298697917	0.135523903255208	0.0332955628385417	0.190522504991319	0.444999266695602	-0.122275230208333	0.448524051467014	0.224094084244792	-0.127036152777778	-0.264212773611111	-0.0282597515046296	0.439345999479167	0.399055644444444	0.482692921744792	0.314803742065972	0.152515888640046	0.383350418580729	-0.10878877109375	-0.422384256944445	-0.689407097213542	-0.934411815171682	0.218984058072917	0.392789977604167	-0.0905121292708332	0.113065764192708	0.162073480787037	0.292316507175926	0.472752653637153	-0.991579887152777	0.11672068054591	0.303832357118055	-0.0598058881423611	-0.149666475086806	-0.0672745764322916	0.0800910319010418	-0.0223831651692709	-0.162257497951389	-0.0358656500607639	-0.163139248090278	0.184827691319444	-0.0052953690972222	0.333073274348958	0.036608331550926	-0.125349856510417	0.0044015717795139	0.11933728328125	0.382123196273148	0.57055759795139	1.09762817373264	-0.086082763689236	0.155555867916667	0.0637216531597223	0.134544539869792	0.08063659734375	-0.00643220317708335	-0.177770237332176	0.506165356921296	-0.090451175804398	0.162012618307292	0.088020503767361	0.479878836054688	-0.0255728738368055	0.207409621631077	0.126440762769097	0.0900853627083335	0.223969805416667	0.872399726510416	0.247078397374132	0.0344937110387731	0.73786450521412	0.0537951622395833	0.36435530822338	0.0981914583680556	0.0565166136197917	0.143400158454861	0.493868945954861	0.304958341310764	0.0255333403125	0.27348307859375	-0.37120772921875	-0.12123995953559	0.0135559515972222	0.302584982782118	0.22309421327257	0.368730027411024	0.371851681223958	1.25366359369792	0.0544866285069445	0.136574316273148	0.198800473125	0.424989113697917	0.104693576119792	-0.095013763159722	-0.271160832456597	0.755763262621525	0.14870422296007	-0.444737587638889	0.0068505272482639	-0.55046771361304	0.158930829696181	0.211265365008681	-0.0456962596006945	0.160752437795139	0.170038042352431	0.0678097019357639	0.225036644088542	0.479513405792824	-0.087761091111111	0.483038190564236	0.258608223342014	-0.0925220136805555	-0.229698634513889	0.0062543875925926	0.473860138576389	0.433569783541667	0.517207060842014	0.349317881163195	0.187030027737269	0.417864557677952	-0.074274631996528	-0.387870117847222	-0.654892958116319	-0.89989767607446	0.253498197170139	0.427304116701389	-0.055997990173611	0.147579903289931	0.196587619884259	0.326830646273148	0.507266792734375	-0.957065748055554	0.151234819643133	0.338346496215278	-0.0252917490451389	-0.115152335989583	-0.0327604373350694	0.114605170998264	0.0121309739279514	-0.127743358854166	-0.00135151096354165	-0.128625108993055	0.219341830416667	0.02921877	0.36758741344618	0.0711224706481482	-0.0908357174131944	0.0757626867621529	0.338548599754051	0.526983001432293	1.05405357721354	-0.129657360208333	0.111981271397569	0.020147056640625	0.0909699433506944	0.0370620008246529	-0.0500067996961805	-0.221344833851273	0.462590760402199	-0.134025772323495	0.118438021788194	0.0444459072482639	0.43630423953559	-0.0691474703559027	0.163835025111979	0.0828661662499998	0.0465107661892364	0.180395208897569	0.828825129991318	0.203503800855035	-0.00908088548032405	0.694289908695023	0.0102205657204862	0.320780711704282	0.0546168618489584	0.0129420171006945	0.0998255619357639	0.450294349435764	0.261383744791667	-0.0180412562065972	0.229908482074653	-0.414782325737847	-0.164814556054688	-0.030018644921875	0.259010386263021	0.179519616753472	0.325155430891927	0.328277084704861	1.21008899717882	0.0109120319878473	0.0929997197540509	0.155225876605903	0.381414517178819	0.0611189796006944	-0.138588359678819	-0.314735428975695	0.712188666102428	0.105129626440972	-0.488312184157986	-0.0367240692708333	-0.594042310132137	0.115356233177083	0.167690768489583	-0.0892708561197917	0.117177841276042	0.126463445833333	0.0242351054166667	0.181462047569444	0.435938809273727	-0.131335687630208	0.439463594045139	0.215033626822917	-0.136096610199653	-0.273273231032986	-0.0373202089265046	0.430285542057292	0.389995187022569	0.473632464322917	0.305743284644097	0.143455431218171	0.374289961158854	-0.117849228515625	-0.43144471436632	-0.698467554635417	-0.943472272593557	0.209923600651042	0.383729520182292	-0.0995725866927082	0.104005306770833	0.153013023365162	0.283256049754051	0.463692196215278	-1.00064034457465	0.107660223124035	0.29477189969618	-0.0688663455642361	-0.158726932508681	-0.0763350338541667	0.0710305744791669	-0.0314436225911458	-0.171317955373264	-0.0449261074826389	-0.172199705512153	0.175767233897569	-0.0143558265190972	0.324012816927083	0.027547874129051	-0.134410313932292	0.453484311255787	0.64191871293403	1.16898928871528	-0.014721648706597	0.226916982899306	0.135082768142361	0.20590565485243	0.151997712326389	0.0649289118055556	-0.106409122349537	0.577526471903935	-0.019090060821759	0.23337373328993	0.15938161875	0.551239951037326	0.0457882411458334	0.278770736613716	0.197801877751736	0.161446477690973	0.295330920399306	0.943760841493055	0.318439512356771	0.105854826021412	0.80922562019676	0.125156277222222	0.435716423206018	0.169552573350695	0.127877728602431	0.2147612734375	0.5652300609375	0.376319456293403	0.096894455295139	0.344844193576389	-0.299846614236111	-0.0498788445529515	0.0849170665798612	0.373946097764757	0.294455328255208	0.440091142393663	0.443212796206597	1.32502470868055	0.125847743489583	0.207935431255787	0.270161588107639	0.496350228680556	0.17605469110243	-0.023652648177083	-0.199799717473958	0.827124377604164	0.220065337942708	-0.37337647265625	0.0782116422309029	-0.4791065986304	0.23029194467882	0.28262647999132	0.0256648553819445	0.232113552777778	0.24139915733507	0.139170816918403	0.29639775907118	0.550874520775463	-0.016399976128472	0.554399305546875	0.329969338324653	-0.0211608986979165	-0.15833751953125	0.0776155025752316	0.545221253559028	0.504930898524306	0.588568175824653	0.420678996145833	0.258391142719907	0.48922567266059	-0.00291351701388899	-0.316509002864583	-0.58353184313368	-0.82853656109182	0.324859312152778	0.498665231684028	0.015363124809028	0.21894101827257	0.267948734866898	0.398191761255787	0.578627907717014	-0.885704633072915	0.222595934625772	0.409707611197916	0.0460693659375001	-0.0437912210069445	0.0386006776475695	0.185966285980903	0.0834920889105903	-0.0563822438715275	0.0700096040190973	-0.0572639940104165	0.290702945399306	0.100579884982639	0.43894852842882	0.142483585630787	-0.0194746024305555	0.904704625925927	1.43177520170718	0.248064264285301	0.489702895891204	0.397868681134259	0.468691567844329	0.414783625318287	0.327714824797454	0.156376790642361	0.840312384895833	0.243695852170139	0.496159646281829	0.422167531741898	0.814025864029224	0.308574154137731	0.541556649605614	0.460587790743634	0.424232390682871	0.558116833391204	1.20654675448495	0.581225425348669	0.36864073901331	1.07201153318866	0.38794219021412	0.698502336197917	0.432338486342593	0.390663641594329	0.477547186429398	0.828015973929398	0.639105369285301	0.359680368287037	0.607630106568287	-0.037060701244213	0.212907068438947	0.347702979571759	0.636732010756655	0.557241241247107	0.702877055385561	0.705998709198495	1.58781062167245	0.388633656481481	0.470721344247685	0.532947501099537	0.759136141672454	0.438840604094329	0.239133264814815	0.0629861955179395	1.08991029059606	0.482851250934607	-0.110590559664352	0.340997555222801	-0.216320685638502	0.493077857670718	0.545412392983218	0.288450768373843	0.494899465769676	0.504185070326967	0.401956729910301	0.559183672063079	0.813660433767361	0.246385936863426	0.817185218538773	0.592755251316551	0.241625014293982	0.104448393460648	0.34040141556713	0.808007166550926	0.767716811516204	0.851354088816551	0.683464909137732	0.521177055711806	0.752011585652488	0.259872395978009	-0.0537230898726855	-0.320745930141782	-0.565750648099922	0.587645225144676	0.761451144675926	0.278149037800926	0.481726931264468	0.530734647858796	0.660977674247685	0.841413820708912	-0.622918720081017	0.48538184761767	0.672493524189814	0.308855278929398	0.218994691984954	0.301386590639468	0.448752198972801	0.346278001902488	0.206403669120371	0.332795517010995	0.205521918981482	0.553488858391204	0.363365797974537	0.701734441420718	0.405269498622685	0.243311310561343	1.62020960338542	0.436498665963543	0.678137297569446	0.586303082812502	0.657125969522571	0.60321802699653	0.516149226475696	0.344811192320603	1.02874678657408	0.432130253848381	0.684594047960071	0.61060193342014	1.00246026570747	0.497008555815974	0.729991051283856	0.649022192421876	0.612666792361113	0.746551235069446	1.39498115616319	0.769659827026911	0.557075140691553	1.2604459348669	0.576376591892363	0.886936737876159	0.620772888020835	0.579098043272571	0.66598158810764	1.01645037560764	0.827539770963543	0.548114769965279	0.796064508246529	0.151373700434029	0.401341470117189	0.536137381250002	0.825166412434897	0.745675642925349	0.891311457063803	0.894433110876737	1.7762450233507	0.577068058159724	0.659155745925927	0.72138190277778	0.947570543350696	0.627275005772571	0.427567666493057	0.251420597196182	1.2783446922743	0.671285652612849	0.0778438420138904	0.529431956901043	-0.02788628396026	0.68151225934896	0.73384679466146	0.476885170052085	0.683333867447918	0.69261947200521	0.590391131588543	0.747618073741321	1.0020948354456	0.434820338541668	1.00561962021702	0.781189652994793	0.430059415972224	0.29288279513889	0.528835817245372	0.996441568229169	0.956151213194446	1.03978849049479	0.871899310815974	0.709611457390048	0.940445987330731	0.448306797656251	0.134711311805557	-0.13231152846354	-0.37731624642168	0.776079626822918	0.949885546354168	0.466583439479168	0.67016133294271	0.719169049537038	0.849412075925927	1.02984822238715	-0.434484318402775	0.673816249295912	0.860927925868057	0.49728968060764	0.407429093663196	0.48982099231771	0.637186600651043	0.534712403580731	0.394838070798613	0.521229918689238	0.393956320659724	0.741923260069446	0.551800199652779	0.89016884309896	0.593703900300928	0.431745712239585	0.963569241744793	1.2052078733507	1.11337365859375	1.18419654530382	1.13028860277778	1.04321980225695	0.871881768101853	1.55581736235533	0.959200829629631	1.21166462374132	1.13767250920139	1.52953084148872	1.02407913159722	1.25706162706511	1.17609276820313	1.13973736814236	1.2736218108507	1.92205173194444	1.29673040280816	1.0841457164728	1.78751651064815	1.10344716767361	1.41400731365741	1.14784346380208	1.10616861905382	1.19305216388889	1.54352095138889	1.35461034674479	1.07518534574653	1.32313508402778	0.678444276215279	0.928412045898439	1.06320795703125	1.35223698821615	1.2727462187066	1.41838203284505	1.42150368665799	2.30331559913194	1.10413863394097	1.18622632170718	1.24845247855903	1.47464111913195	1.15434558155382	0.954638242274307	0.778491172977432	1.80541526805555	1.1983562283941	0.60491441779514	1.05650253268229	0.49918429182099	1.20858283513021	1.26091737044271	1.00395574583333	1.21040444322917	1.21969004778646	1.11746170736979	1.27468864952257	1.52916541122685	0.961890914322918	1.53269019599827	1.30826022877604	0.957129991753474	0.81995337092014	1.05590639302662	1.52351214401042	1.4832217889757	1.56685906627604	1.39896988659722	1.2366820331713	1.46751656311198	0.975377373437501	0.661781887586807	0.39475904731771	0.14975432935957	1.30315020260417	1.47695612213542	0.993654015260418	1.19723190872396	1.24623962531829	1.37648265170718	1.5569187981684	0.0925862573784749	1.20088682507716	1.38799850164931	1.02436025638889	0.934499669444446	1.01689156809896	1.16425717643229	1.06178297936198	0.921908646579863	1.04830049447049	0.921026896440974	1.2689938358507	1.07887077543403	1.41723941888021	1.12077447608218	0.958816288020835	0.0214969359288195	-0.0703372788281248	0.000485607881944503	-0.053422334644097	-0.14049113516493	-0.311829169320023	0.372106424933449	-0.224510107792245	0.0279536863194445	-0.046038428220486	0.34581990406684	-0.159631805824653	0.0733506896432295	-0.00761816921875	-0.0439735692795135	0.0899108734288195	0.738340794522569	0.113019465386285	-0.0995652209490739	0.603805573226273	-0.0802637697482637	0.230296376235533	-0.0358674736197915	-0.0775423183680554	0.009341226467014	0.359810013967014	0.170899409322917	-0.108525591675347	0.139424146605903	-0.505266661206597	-0.255298891523437	-0.120502980390625	0.168526050794271	0.0890352812847225	0.234671095423177	0.237792749236111	1.11960466171007	-0.0795723034809026	0.002515384285301	0.064741541137153	0.29093018171007	-0.0293653558680555	-0.229072695147569	-0.405219764444444	0.621704330633678	0.0146452909722225	-0.578796519626736	-0.127208404739583	-0.684526645600886	0.0248718977083335	0.0772064330208335	-0.179755191588542	0.026693505807292	0.0359791103645835	-0.0662492300520831	0.0909777121006945	0.345454473804977	-0.221820023098958	0.348979258576389	0.124549291354167	-0.226580945668403	-0.363757566501736	-0.127804544395254	0.339801206588542	0.29951085155382	0.383148128854167	0.215258949175347	0.0529710957494215	0.283805625690105	-0.208333563984375	-0.52192904983507	-0.788951890104166	-1.03395660806231	0.119439265182292	0.293245184713542	-0.190056922161458	0.0135209713020835	0.062528687896412	0.192771714285301	0.373207860746528	-1.0911246800434	0.0171758876552855	0.20428756422743	-0.159350681032986	-0.24921126797743	-0.166819369322916	-0.019453760989583	-0.121927958059896	-0.261802290842014	-0.135410442951389	-0.262684040980902	0.0852828984288195	-0.104840161987847	0.233528481458333	-0.0629364613396989	-0.224894649401041	0.171301352777778	0.242124239487847	0.188216296961806	0.101147496440972	-0.0701905377141205	0.613745056539352	0.0171285238136575	0.269592317925347	0.195600203385417	0.587458535672743	0.0820068257812499	0.314989321249132	0.234020462387153	0.197665062326389	0.331549505034722	0.979979426128471	0.354658096992188	0.142073410656829	0.845444204832176	0.161374861857639	0.471935007841435	0.205771157986111	0.164096313237847	0.250979858072917	0.601448645572916	0.41253804092882	0.133113039930555	0.381062778211806	-0.263628029600694	-0.013660259917535	0.121135651215278	0.410164682400174	0.330673912890625	0.47630972702908	0.479431380842013	1.36124329331597	0.162066328125	0.244154015891204	0.306380172743056	0.532568813315972	0.212273275737847	0.0125659364583335	-0.163581132838542	0.863342962239581	0.256283922578125	-0.337157888020834	0.114430226866319	-0.442888013994984	0.266510529314236	0.318845064626736	0.061883440017361	0.268332137413195	0.277617741970486	0.175389401553819	0.332616343706597	0.58709310541088	0.0198186085069445	0.590617890182291	0.36618792296007	0.0150576859375	-0.122118934895833	0.113834087210648	0.581439838194445	0.541149483159722	0.624786760460069	0.45689758078125	0.294609727355324	0.525444257296007	0.0333050676215275	-0.280290418229167	-0.547313258498264	-0.792317976456404	0.361077896788194	0.534883816319444	0.0515817094444445	0.255159602907986	0.304167319502315	0.434410345891203	0.61484649235243	-0.849486048437499	0.258814519261188	0.445926195833333	0.0822879505729165	-0.007572636371528	0.074819262282986	0.22218487061632	0.119710673546007	-0.020163659236111	0.106228188654514	-0.021045409375	0.326921530034722	0.136798469618055	0.475167113064236	0.178702170266204	0.016743982204861	0.150290024730903	0.0963820822048612	0.0093132816840278	-0.162024752471065	0.521910841782407	-0.0747056909432868	0.177758103168403	0.103765988628472	0.495624320915799	-0.0098273889756944	0.223155106492188	0.142186247630208	0.105830847569445	0.239715290277778	0.888145211371527	0.262823882235243	0.0502391958998843	0.753609990075232	0.0695406471006945	0.380100793084491	0.113936943229167	0.0722620984809028	0.159145643315972	0.509614430815972	0.320703826171875	0.0412788251736111	0.289228563454861	-0.355462244357639	-0.105494474674479	0.0293014364583334	0.318330467643229	0.238839698133681	0.384475512272135	0.387597166085069	1.26940907855903	0.0702321133680556	0.152319801134259	0.214545957986111	0.440734598559028	0.120439060980903	-0.0792682782986108	-0.255415347595486	0.771508747482637	0.164449707821181	-0.428992102777778	0.022596012109375	-0.534722228751928	0.174676314557292	0.227010849869792	-0.0299507747395833	0.17649792265625	0.185783527213542	0.083555186796875	0.240782128949653	0.495258890653935	-0.0720156062499998	0.498783675425347	0.274353708203125	-0.0767765288194443	-0.213953149652778	0.0219998724537037	0.4896056234375	0.449315268402778	0.532952545703125	0.365063366024306	0.20277551259838	0.433610042539063	-0.0585291471354168	-0.372124632986111	-0.639147473255208	-0.884152191213348	0.26924368203125	0.4430496015625	-0.0402525053124998	0.163325388151042	0.21233310474537	0.342576131134259	0.523012277595486	-0.941320263194443	0.166980304504244	0.354091981076389	-0.00954626418402775	-0.0994068511284723	-0.0170149524739583	0.130350655859375	0.0278764587890625	-0.111997873993055	0.0143939738975695	-0.112879624131944	0.235087315277778	0.0449642548611111	0.383332898307292	0.0868679555092593	-0.0750902325520833	0.16720496891493	0.0801361683940971	-0.0912018657609955	0.592733728492477	-0.0038828042332175	0.248580989878472	0.174588875338542	0.566447207625868	0.0609954977343749	0.293977993202257	0.213009134340278	0.176653734279514	0.310538176987847	0.958968098081596	0.333646768945313	0.121062082609954	0.824432876785301	0.140363533810764	0.45092367979456	0.184759829939236	0.143084985190972	0.229968530026042	0.580437317526042	0.391526712881945	0.11210171188368	0.36005145016493	-0.28463935764757	-0.03467158796441	0.100124323168403	0.389153354353299	0.30966258484375	0.455298398982204	0.458420052795138	1.3402319652691	0.141055000078125	0.223142687844329	0.28536884469618	0.511557485269097	0.191261947690972	-0.0084453915885415	-0.184592460885417	0.842331634192706	0.23527259453125	-0.358169216067709	0.0934188988194443	-0.463899342041859	0.245499201267361	0.297833736579861	0.040872111970486	0.24732080936632	0.256606413923611	0.154378073506944	0.311605015659722	0.566081777364005	-0.0011927195399305	0.569606562135416	0.345176594913195	-0.005953642109375	-0.143130262942708	0.092822759163773	0.560428510147569	0.520138155112847	0.603775432413195	0.435886252734375	0.273598399308449	0.504432929249132	0.0122937395746525	-0.301301746276042	-0.568324586545139	-0.813329304503279	0.340066568741319	0.51387248827257	0.0305703813975695	0.234148274861111	0.28315599145544	0.413399017844328	0.593835164305555	-0.870497376484374	0.237803191214313	0.424914867786458	0.0612766225260416	-0.028583964418403	0.053807934236111	0.201173542569445	0.0986993454991318	-0.041174987282986	0.0852168606076388	-0.042056737421875	0.305910201987847	0.11578714157118	0.454155785017361	0.157690842219329	-0.00426734584201399	0.0262282258680556	-0.145109808287037	0.538825785966435	-0.057790746759259	0.19467304735243	0.1206809328125	0.512539265099827	0.0070875552083334	0.240070050676216	0.159101191814236	0.122745791753472	0.256630234461805	0.905060155555555	0.279738826419271	0.0671541400839121	0.77052493425926	0.0864555912847223	0.397015737268518	0.130851887413195	0.0891770426649306	0.1760605875	0.526529375	0.337618770355903	0.058193769357639	0.306143507638889	-0.338547300173611	-0.0885795304904515	0.0462163806423612	0.335245411827257	0.255754642317709	0.401390456456163	0.404512110269097	1.28632402274305	0.0871470575520834	0.169234745318287	0.231460902170139	0.457649542743055	0.137354005164931	-0.062353334114583	-0.238500403411458	0.788423691666664	0.181364652005209	-0.41207715859375	0.0395109562934029	-0.5178072845679	0.19159125874132	0.24392579405382	-0.0130358305555555	0.193412866840278	0.20269847139757	0.100470130980903	0.25769707313368	0.512173834837963	-0.055100662065972	0.515698619609375	0.291268652387153	-0.0598615846354165	-0.19703820546875	0.0389148166377316	0.506520567621528	0.466230212586806	0.549867489887153	0.381978310208334	0.219690456782408	0.45052498672309	-0.041614202951389	-0.355209688802083	-0.62223252907118	-0.86723724702932	0.286158626215278	0.459964545746528	-0.023337561128472	0.18024033233507	0.229248048929398	0.359491075318287	0.539927221779514	-0.924405319010415	0.183895248688272	0.371006925260416	0.00736868000000005	-0.0824919069444445	-0.000100008289930502	0.147265600043403	0.0447914029730903	-0.0950829298090275	0.0313089180815973	-0.0959646799479165	0.252002259461805	0.061879199045139	0.40024784249132	0.103782899693287	-0.0581752883680555	-0.23217860880787	0.451756985445602	-0.144859547280092	0.107604246831597	0.0336121322916666	0.425470464578993	-0.0799812453125	0.153001250155382	0.0720323912934026	0.0356769912326391	0.169561433940972	0.817991355034721	0.192670025898438	-0.0199146604369213	0.683456133738426	-0.000613209236111099	0.309946936747685	0.0437830868923611	0.0021082421440972	0.0889917869791666	0.439460574479167	0.25054996983507	-0.0288750311631945	0.219074707118056	-0.425616100694444	-0.175648331011285	-0.0408524198784722	0.248176611306424	0.168685841796875	0.31432165593533	0.317443309748264	1.19925522222222	7.82570312500008e-05	0.0821659447974536	0.144392101649306	0.370580742222222	0.0502852046440971	-0.149422134635416	-0.325569203932292	0.701354891145831	0.0942958514843751	-0.499145959114583	-0.0475578442274305	-0.604876085088734	0.104522458220486	0.156856993532986	-0.100104631076389	0.106344066319445	0.115629670876736	0.0134013304600695	0.170628272612847	0.42510503431713	-0.142169462586805	0.428629819088542	0.20419985186632	-0.14693038515625	-0.284107005989583	-0.0481539838831019	0.419451767100695	0.379161412065972	0.46279868936632	0.2949095096875	0.132621656261574	0.363456186202257	-0.128683003472222	-0.442278489322917	-0.709301329592014	-0.954306047550154	0.199089825694445	0.372895745225695	-0.110406361649305	0.0931715318142361	0.142179248408565	0.272422274797454	0.452858421258681	-1.01147411953125	0.0968264481674381	0.283938124739583	-0.0797001205208333	-0.169560707465278	-0.0871688088107639	0.0601967995225696	-0.0422773975477431	-0.182151730329861	-0.0557598824392361	-0.18303348046875	0.164933458940972	-0.0251896014756944	0.313179041970486	0.0167140991724537	-0.145244088888889	0.280418951290509	-0.316197581435185	-0.0637337873234955	-0.137725901863426	0.2541324304239	-0.251319279467593	-0.0183367839997105	-0.09930564286169	-0.135661042922454	-0.00177660021412052	0.646653320879628	0.021331991743345	-0.191252694592014	0.512118099583333	-0.171951243391204	0.138608902592592	-0.127554947262732	-0.169229792010995	-0.082346247175926	0.268122540324074	0.079211935679977	-0.200213065318287	0.047736672962963	-0.596954134849537	-0.346986365166377	-0.212190454033565	0.076838577151331	-0.00265219235821751	0.142983621780237	0.146105275593171	1.02791718806713	-0.171259777123843	-0.089172089357639	-0.026945932505787	0.19924270806713	-0.121052829510996	-0.320760168790509	-0.496907238087384	0.530016856990738	-0.0770421826707175	-0.670483993269676	-0.218895878382523	-0.776214119243827	-0.0668155759346065	-0.0144810406221065	-0.271442665231482	-0.064993967835648	-0.0557083632783565	-0.157936703695023	-0.000709761542245502	0.253767000162037	-0.313507496741898	0.257291784933449	0.032861817711227	-0.318268419311343	-0.455445040144676	-0.219492018038194	0.248113732945602	0.20782337791088	0.291460655211227	0.123571475532407	-0.0387163778935185	0.192118152047165	-0.300021037627315	-0.61361652347801	-0.880639363747106	-1.12564408170525	0.027751791539352	0.201557711070602	-0.281744395804398	-0.0781665023408565	-0.029158785746528	0.101084240642361	0.281520387103588	-1.18281215368634	-0.0745115859876545	0.11260009058449	-0.251038154675926	-0.34089874162037	-0.258506842965857	-0.111141234632523	-0.213615431702836	-0.353489764484954	-0.227097916594329	-0.354371514623843	-0.00640457521412052	-0.196527635630787	0.141841007815393	-0.154623934982639	-0.316582123043981	0.367738012818287	0.620201806929977	0.546209692390046	0.938068024677372	0.432616314785879	0.665598810253762	0.584629951391782	0.548274551331019	0.682158994039352	1.3305889151331	0.705267585996817	0.492682899661458	1.19605369383681	0.511984350862268	0.822544496846064	0.55638064699074	0.514705802242477	0.601589347077546	0.952058134577546	0.763147529933449	0.483722528935185	0.731672267216435	0.086981459403935	0.336949229087095	0.471745140219907	0.760774171404803	0.681283401895254	0.826919216033709	0.830040869846643	1.7118527823206	0.512675817129629	0.594763504895833	0.656989661747685	0.883178302320601	0.562882764742477	0.363175425462963	0.187028356166088	1.21395245124421	0.606893411582755	0.013451600983796	0.465039715870949	-0.0922785249903545	0.617120018318866	0.669454553631366	0.41249292902199	0.618941626417824	0.628227230975116	0.525998890558449	0.683225832711226	0.937702594415509	0.370428097511574	0.941227379186921	0.716797411964699	0.36566717494213	0.228490554108796	0.464443576215278	0.932049327199074	0.891758972164352	0.975396249464699	0.80750706978588	0.645219216359953	0.876053746300637	0.383914556626157	0.0703190707754625	-0.196703769493634	-0.441708487451774	0.711687385792824	0.885493305324074	0.402191198449074	0.605769091912616	0.654776808506944	0.785019834895833	0.96545598135706	-0.498876559432869	0.609424008265818	0.796535684837963	0.432897439577546	0.343036852633102	0.425428751287616	0.572794359620949	0.470320162550636	0.330445829768519	0.456837677659143	0.32956407962963	0.677531019039352	0.487407958622685	0.825776602068865	0.529311659270833	0.36735347120949	0.0235852742042825	-0.050406840335648	0.341451491951678	-0.164000217939815	0.0689822775280675	-0.011986581333912	-0.0483419813946755	0.0855424613136575	0.733972382407406	0.108651053271123	-0.103933633064236	0.599437161111111	-0.0846321818634257	0.22592796412037	-0.0402358857349535	-0.0819107304832174	0.004972814351852	0.355441601851852	0.166530997207755	-0.112894003790509	0.135055734490741	-0.509635073321759	-0.2596673036386	-0.124871392505787	0.164157638679109	0.0846668691695605	0.230302683308015	0.233424337120949	1.11523624959491	-0.0839407155960646	-0.00185302782986101	0.060373129021991	0.286561769594907	-0.0337337679832175	-0.233441107262731	-0.409588176559606	0.617335918518516	0.0102768788570605	-0.583164931741898	-0.131576816854745	-0.688895057716049	0.0205034855931715	0.0728380209056715	-0.184123603703704	0.02232509369213	0.0316106982494215	-0.0706176421672452	0.0866092999855325	0.341086061689815	-0.22618843521412	0.344610846461227	0.120180879239005	-0.230949357783565	-0.368125978616898	-0.132172956510416	0.33543279447338	0.295142439438657	0.378779716739005	0.210890537060185	0.0486026836342595	0.279437213574943	-0.212701976099537	-0.526297461950232	-0.793320302219328	-1.03832502017747	0.11507085306713	0.28887677259838	-0.19442533427662	0.0091525591869215	0.05816027578125	0.188403302170139	0.368839448631366	-1.09549309215856	0.0128074755401235	0.199919152112268	-0.163719093148148	-0.253579680092593	-0.171187781438079	-0.023822173104745	-0.126296370175058	-0.266170702957175	-0.139778855066551	-0.267052453096065	0.0809144863136575	-0.109208574103009	0.229160069343171	-0.0673048734548609	-0.229263061516204	0.202056953776041	0.593915286063368	0.0884635761718749	0.321446071639757	0.240477212777778	0.204121812717014	0.338006255425347	0.986436176519096	0.361114847382813	0.148530161047454	0.851900955222801	0.167831612248264	0.47839175823206	0.212227908376736	0.170553063628472	0.257436608463541	0.607905395963541	0.418994791319445	0.13956979032118	0.38751952860243	-0.25717127921007	-0.00720350952691001	0.127592401605903	0.416621432790798	0.33713066328125	0.482766477419704	0.485888131232638	1.3677000437066	0.168523078515625	0.250610766281828	0.31283692313368	0.539025563706597	0.218730026128472	0.0190226868489585	-0.157124382447917	0.869799712630206	0.26274067296875	-0.330701137630209	0.120886977256944	-0.436431263604359	0.272967279704861	0.325301815017361	0.068340190407986	0.27478888780382	0.284074492361111	0.181846151944444	0.339073094097222	0.593549855801504	0.0262753588975695	0.597074640572916	0.372644673350695	0.021514436328125	-0.115662184505208	0.120290837601273	0.58789658858507	0.547606233550347	0.631243510850694	0.463354331171875	0.301066477745949	0.531901007686632	0.0397618180121525	-0.273833667838542	-0.540856508107639	-0.785861226065779	0.367534647178819	0.54134056671007	0.0580384598350695	0.261616353298611	0.31062406989294	0.440867096281828	0.621303242743055	-0.843029298046874	0.265271269651813	0.452382946223958	0.0887447009635415	-0.00111588598090301	0.081276012673611	0.228641621006944	0.126167423936632	-0.013706908845486	0.112684939045139	-0.014588658984375	0.333378280425347	0.14325522000868	0.481623863454861	0.185158920656829	0.023200732595486	0.519923171523437	0.0144714616319444	0.247453957099827	0.166485098237847	0.130129698177084	0.264014140885417	0.912444061979165	0.287122732842882	0.0745380465075231	0.77790884068287	0.0938394977083333	0.40439964369213	0.138235793836806	0.0965609490885416	0.183444493923611	0.533913281423611	0.345002676779514	0.0655776757812499	0.3135274140625	-0.33116339375	-0.0811956240668405	0.0536002870659722	0.342629318250868	0.263138548741319	0.408774362879774	0.411896016692708	1.29370792916667	0.0945309639756944	0.176618651741898	0.23884480859375	0.465033449166667	0.144737911588541	-0.054969427690972	-0.231116496987847	0.795807598090275	0.18874855842882	-0.404693252170139	0.0468948627170139	-0.51042337814429	0.19897516516493	0.25130970047743	-0.0056519241319445	0.200796773263889	0.21008237782118	0.107854037404514	0.265080979557291	0.519557741261574	-0.047716755642361	0.523082526032986	0.298652558810764	-0.0524776782118055	-0.189654299045139	0.0462987230613426	0.513904474045139	0.473614119010417	0.557251396310764	0.389362216631944	0.227074363206019	0.457908893146702	-0.034230296527778	-0.347825782378473	-0.61484862264757	-0.85985334060571	0.293542532638889	0.467348452170139	-0.015953654704861	0.18762423875868	0.236631955353009	0.366874981741898	0.547311128203125	-0.917021412586804	0.191279155111883	0.378390831684027	0.0147525864236111	-0.0751080005208335	0.0072838981336805	0.154649506467014	0.0521753093967013	-0.0876990233854165	0.0386928245052083	-0.0885807735243055	0.259386165885417	0.06926310546875	0.40763174891493	0.111166806116898	-0.0507913819444445	0.406329793919271	0.639312289387153	0.558343430525173	0.52198803046441	0.655872473172743	1.30430239426649	0.678981065130209	0.46639637879485	1.1697671729702	0.48569782999566	0.796257975979456	0.530094126124132	0.488419281375868	0.575302826210937	0.925771613710938	0.73686100906684	0.457436008068576	0.705385746349827	0.0606949385373265	0.310662708220486	0.445458619353299	0.734487650538195	0.654996881028646	0.8006326951671	0.803754348980035	1.68556626145399	0.486389296263021	0.568476984029225	0.630703140881076	0.856891781453993	0.536596243875868	0.336888904596354	0.160741835299479	1.1876659303776	0.580606890716146	-0.0128349198828125	0.43875319500434	-0.118565045856963	0.590833497452257	0.643168032764757	0.386206408155382	0.592655105551215	0.601940710108507	0.49971236969184	0.656939311844618	0.9114160735489	0.344141576644965	0.914940858320312	0.69051089109809	0.339380654075521	0.202204033242187	0.438157055348669	0.905762806332465	0.865472451297743	0.94910972859809	0.781220548919271	0.618932695493345	0.849767225434028	0.357628035759548	0.044032549908854	-0.222990290360243	-0.467995008318383	0.685400864926215	0.859206784457465	0.375904677582465	0.579482571046007	0.628490287640336	0.758733314029225	0.939169460490451	-0.525163080299478	0.583137487399209	0.770249163971354	0.406610918710938	0.316750331766493	0.399142230421007	0.54650783875434	0.444033641684028	0.30415930890191	0.430551156792535	0.303277558763021	0.651244498172743	0.461121437756076	0.799490081202257	0.503025138404225	0.341066950342882	0.13386057949566	0.0528917206336804	0.0165363205729169	0.15042076328125	0.798850684374999	0.173529355238715	-0.0390553310966435	0.664315463078704	-0.0197538798958333	0.290806266087963	0.0246424162326389	-0.017032428515625	0.0698511163194444	0.420319903819444	0.231409299175347	-0.0480157018229167	0.199934036458333	-0.444756771354167	-0.194789001671007	-0.0599930905381944	0.229035940646701	0.149545171137153	0.295180985275607	0.298302639088541	1.1801145515625	-0.0190624136284722	0.0630252741377314	0.125251430989583	0.3514400715625	0.0311445339843749	-0.168562805295139	-0.344709874592014	0.682214220486109	0.0751551808246529	-0.518286629774306	-0.0666985148871528	-0.624016755748456	0.0853817875607639	0.137716322873264	-0.119245301736111	0.0872033956597224	0.0964890002170139	-0.00573934019965275	0.151487601953125	0.405964363657407	-0.161310133246528	0.409489148428819	0.185059181206597	-0.166071055815972	-0.303247676649306	-0.067294654542824	0.400311096440972	0.36002074140625	0.443658018706597	0.275768839027778	0.113480985601852	0.344315515542535	-0.147823674131945	-0.461419159982639	-0.728442000251736	-0.973446718209876	0.179949155034722	0.353755074565972	-0.129547032309028	0.0740308611545139	0.123038577748842	0.253281604137731	0.433717750598958	-1.03061479019097	0.0776857775077159	0.264797454079861	-0.0988407911805556	-0.188701378125	-0.106309479470486	0.0410561288628474	-0.0614180682074653	-0.201292400989583	-0.0749005530989583	-0.202174151128472	0.14579278828125	-0.0443302721354166	0.294038371310764	-0.0024265714872685	-0.164384759548611	0.285874216101562	0.249518816040799	0.383403258749132	1.03183317984288	0.406511850706598	0.193927164371239	0.897297958546586	0.213228615572049	0.523788761555845	0.257624911700521	0.215950066952257	0.302833611787326	0.653302399287326	0.46439179464323	0.184966793644965	0.432916531926215	-0.211774275886284	0.038193493796875	0.172989404929688	0.462018436114583	0.382527666605035	0.52816348074349	0.531285134556423	1.41309704703038	0.21392008183941	0.296007769605613	0.358233926457466	0.584422567030382	0.264127029452257	0.0644196901727435	-0.111727379124132	0.915196715953991	0.308137676292535	-0.285304134306424	0.166283980580729	-0.391034260280574	0.318364283028646	0.370698818341146	0.113737193731771	0.320185891127605	0.329471495684896	0.227243155268229	0.384470097421007	0.63894685912529	0.0716723622213545	0.642471643896702	0.41804167667448	0.06691143965191	-0.0702651811814235	0.165687840925058	0.633293591908854	0.593003236874132	0.67664051417448	0.50875133449566	0.346463481069734	0.577298011010417	0.0851588213359375	-0.228436664514757	-0.495459504783854	-0.740464222741994	0.412931650502604	0.586737570033855	0.103435463158855	0.307013356622396	0.356021073216724	0.486264099605613	0.66670024606684	-0.797632294723089	0.310668272975598	0.497779949547743	0.134141704287327	0.044281117342882	0.126673015997396	0.27403862433073	0.171564427260417	0.031690094478299	0.158081942368924	0.03080834433941	0.378775283749132	0.188652223332465	0.527020866778646	0.230555923980614	0.068597735919271	0.16854995717882	0.302434399887152	0.950864320980901	0.325542991844618	0.112958305509259	0.816329099684606	0.132259756710069	0.442819902693866	0.176656052838542	0.134981208090278	0.221864752925347	0.572333540425347	0.38342293578125	0.103997934782986	0.351947673064236	-0.292743134748264	-0.0427753650651045	0.0920205460677082	0.381049577252604	0.301558807743055	0.44719462188151	0.450316275694444	1.3321281881684	0.13295122297743	0.215038910743634	0.277265067595486	0.503453708168403	0.183158170590278	-0.016549168689236	-0.192696237986111	0.834227857092011	0.227168817430556	-0.366272993168403	0.0853151217187499	-0.472003119142553	0.237395424166666	0.289729959479167	0.0327683348697915	0.239217032265625	0.248502636822917	0.14627429640625	0.303501238559027	0.55797800026331	-0.009296496640625	0.561502785034722	0.3370728178125	-0.0140574192100695	-0.151234040043403	0.0847189820630786	0.552324733046875	0.512034378012152	0.5956716553125	0.42778247563368	0.265494622207754	0.496329152148438	0.004189962473958	-0.309405523376736	-0.576428363645833	-0.821433081603974	0.331962791640625	0.505768711171875	0.022466604296875	0.226044497760417	0.275052214354745	0.405295240743634	0.585731387204861	-0.878601153585069	0.229699414113618	0.416811090685763	0.053172845425347	-0.0366877415190975	0.0457041571354165	0.19306976546875	0.0905955683984373	-0.0492787643836805	0.0771130835069443	-0.0501605145225695	0.297806424887152	0.107683364470486	0.446052007916666	0.149587065118634	-0.0123711229427085	0.266078999826389	0.914508920920138	0.289187591783855	0.0766029054484956	0.779973699623843	0.0959043566493058	0.406464502633102	0.140300652777778	0.0986258080295141	0.185509352864584	0.535978140364583	0.347067535720487	0.0676425347222224	0.315592273003472	-0.329098534809028	-0.079130765125868	0.0556651460069447	0.34469417719184	0.265203407682292	0.410839221820747	0.41396087563368	1.29577278810764	0.0965958229166669	0.17868351068287	0.240909667534723	0.467098308107639	0.146802770529514	-0.0529045687499995	-0.229051638046875	0.797872457031248	0.190813417369792	-0.402628393229167	0.0489597216579864	-0.508358519203317	0.201040024105903	0.253374559418403	-0.003587065190972	0.202861632204862	0.212147236762153	0.109918896345486	0.267145838498264	0.521622600202546	-0.0456518967013885	0.525147384973959	0.300717417751736	-0.050412819270833	-0.187589440104166	0.048363582002315	0.515969332986111	0.475678977951389	0.559316255251736	0.391427075572917	0.229139222146991	0.459973752087674	-0.0321654375868055	-0.3457609234375	-0.612783763706597	-0.857788481664737	0.295607391579861	0.469413311111112	-0.0138887957638885	0.189689097699653	0.238696814293982	0.36893984068287	0.549375987144098	-0.914956553645832	0.193344014052855	0.380455690625	0.0168174453645836	-0.073043141579861	0.009348757074653	0.156714365407987	0.0542401683376738	-0.085634164444444	0.0407576834461808	-0.086515914583333	0.261451024826389	0.0713279644097224	0.409696607855903	0.113231665057871	-0.048726523003472	1.04839336362847	0.423072034492187	0.210487348156829	0.913858142332176	0.229788799357639	0.540348945341435	0.274185095486111	0.232510250737847	0.319393795572916	0.669862583072916	0.48095197842882	0.201526977430555	0.449476715711805	-0.195214092100694	0.054753677582465	0.189549588715278	0.478578619900173	0.399087850390625	0.54472366452908	0.547845318342013	1.42965723081597	0.230480265625	0.312567953391203	0.374794110243056	0.600982750815972	0.280687213237847	0.0809798739583335	-0.095167195338542	0.931756899739581	0.324697860078125	-0.268743950520834	0.182844164366319	-0.374474076494984	0.334924466814236	0.387259002126736	0.130297377517361	0.336746074913195	0.346031679470486	0.243803339053819	0.401030281206597	0.65550704291088	0.0882325460069445	0.659031827682292	0.43460186046007	0.0834716234375	-0.0537049973958335	0.182248024710648	0.649853775694444	0.609563420659722	0.69320069796007	0.52531151828125	0.363023664855324	0.593858194796007	0.101719005121527	-0.211876480729167	-0.478899320998264	-0.723904038956404	0.429491834288194	0.603297753819445	0.119995646944444	0.323573540407986	0.372581257002314	0.502824283391203	0.68326042985243	-0.781072110937499	0.327228456761188	0.514340133333333	0.150701888072917	0.060841301128472	0.143233199782986	0.29059880811632	0.188124611046007	0.048250278263889	0.174642126154514	0.047368528125	0.395335467534722	0.205212407118055	0.543581050564236	0.247116107766204	0.085157919704861	1.07150195558594	0.858917269250578	1.56228806342593	0.878218720451388	1.18877886643518	0.92261501657986	0.880940171831596	0.967823716666665	1.31829250416667	1.12938189952257	0.849956898524304	1.09790663680555	0.453215828993055	0.703183598676214	0.837979509809027	1.12700854099392	1.04751777148437	1.19315358562283	1.19627523943576	2.07808715190972	0.878910186718749	0.960997874484953	1.0232240313368	1.24941267190972	0.929117134331596	0.729409795052082	0.553262725755207	1.58018682083333	0.973127781171874	0.379685970572915	0.831274085460068	0.273955844598765	0.983354387907985	1.03568892322048	0.77872729861111	0.985175996006943	0.994461600564235	0.892233260147568	1.04946020230035	1.30393696400463	0.736662467100693	1.30746174877604	1.08303178155382	0.731901544531249	0.594724923697916	0.830677945804397	1.29828369678819	1.25799334175347	1.34163061905382	1.173741439375	1.01145358594907	1.24228811588976	0.750148926215277	0.436553440364582	0.169530600095485	-0.075474117862655	1.07792175538194	1.25172767491319	0.768425568038194	0.972003461501735	1.02101117809606	1.15125420448495	1.33169035094618	-0.13264218984375	0.975658377854937	1.16277005442708	0.799131809166666	0.709271222222221	0.791663120876735	0.939028729210069	0.836554532139756	0.696680199357638	0.823072047248263	0.695798449218749	1.04376538862847	0.853642328211804	1.19201097165798	0.895546028859953	0.73358784079861	0.233595940114294	0.936966734289642	0.252897391315104	0.5634575372989	0.297293687443577	0.255618842695313	0.342502387530382	0.692971175030382	0.504060570386285	0.224635569388021	0.472585307669271	-0.172105500143229	0.0778622695399305	0.212658180672743	0.501687211857639	0.42219644234809	0.567832256486545	0.570953910299479	1.45276582277344	0.253588857582465	0.335676545348669	0.397902702200521	0.624091342773437	0.303795805195313	0.104088465915799	-0.0720586033810765	0.954865491697046	0.34780645203559	-0.245635358563368	0.205952756323785	-0.351365484537518	0.358033058771701	0.410367594084202	0.153405969474826	0.35985466687066	0.369140271427951	0.266911931011285	0.424138873164063	0.678615634868345	0.11134113796441	0.682140419639757	0.457710452417535	0.106580215394965	-0.030596405438368	0.205356616668114	0.67296236765191	0.632672012617188	0.716309289917535	0.548420110238716	0.38613225681279	0.616966786753472	0.124827597078993	-0.188767888771702	-0.455790729040798	-0.700795446998938	0.45260042624566	0.62640634577691	0.14310423890191	0.346682132365452	0.39568984895978	0.525932875348669	0.706369021809896	-0.757963518980033	0.350337048718654	0.537448725290798	0.173810480030382	0.0839498930859375	0.166341791740451	0.313707400073785	0.211233203003472	0.0713588702213545	0.197750718111979	0.0704771200824655	0.418444059492187	0.228320999075521	0.566689642521702	0.270224699723669	0.108266511662327	0.724382047954283	0.0403127049797454	0.350872850963542	0.0847090011082176	0.0430341563599537	0.129917701195023	0.480386488695023	0.291475884050926	0.012050883052662	0.260000621333912	-0.384690186478588	-0.134722416795428	7.34943373842511e-05	0.28910252552228	0.209611756012732	0.355247570151186	0.35836922396412	1.24018113643808	0.0410041712471065	0.12309185901331	0.185318015865162	0.411506656438079	0.0912111188599536	-0.10849622041956	-0.284643289716435	0.742280805361688	0.135221765700232	-0.458220044898727	-0.00663193001157405	-0.563950170872877	0.145448372436343	0.197782907748843	-0.0591787168605324	0.147269980535301	0.156555585092593	0.054327244675926	0.211554186828704	0.466030948532986	-0.101243548370949	0.469555733304398	0.245125766082176	-0.106004470940393	-0.243181091773727	-0.00722806966724535	0.460377681316551	0.420087326281829	0.503724603582176	0.335835423903357	0.173547570477431	0.404382100418114	-0.0877570892563659	-0.40135257510706	-0.668375415376157	-0.913380133334297	0.240015739910301	0.413821659441551	-0.0694804474334489	0.134097446030093	0.183105162624421	0.31334818901331	0.493784335474537	-0.970548205315392	0.137752362383295	0.32486403895544	-0.0387742063049768	-0.128634793249421	-0.0462428945949074	0.101122713738426	-0.0013514833318866	-0.141225816114004	-0.0148339682233796	-0.142107566252893	0.205859373156829	0.0157363127401621	0.354104956186343	0.0576400133883102	-0.104318174673032	0.743683499155093	1.05424364513889	0.788079795283565	0.746404950535301	0.83328849537037	1.18375728287037	0.994846678226273	0.715421677228009	0.963371415509259	0.31868060769676	0.568648377379919	0.703444288512732	0.992473319697627	0.912982550188079	1.05861836432653	1.06174001813947	1.94355193061343	0.744374965422454	0.826462653188657	0.88868881004051	1.11487745061343	0.794581913035301	0.594874573755787	0.418727504458912	1.44565159953703	0.838592559875579	0.24515074927662	0.696738864163773	0.13942062330247	0.84881916661169	0.90115370192419	0.644192077314815	0.850640774710648	0.85992637926794	0.757698038851273	0.914924981004051	1.16940174270833	0.602127245804398	1.17292652747975	0.948496560257523	0.597366323234954	0.46018970240162	0.696142724508102	1.1637484754919	1.12345812045718	1.20709539775752	1.0392062180787	0.876918364652778	1.10775289459346	0.615613704918981	0.302018219068287	0.03499537879919	-0.21000933915895	0.943386534085648	1.1171924536169	0.633890346741898	0.83746824020544	0.886475956799768	1.01671898318866	1.19715512964988	-0.267177411140045	0.841123156558642	1.02823483313079	0.664596587870371	0.574736000925926	0.65712789958044	0.804493507913773	0.702019310843461	0.562144978061343	0.688536825951968	0.561263227922454	0.909230167332176	0.719107106915509	1.05747575036169	0.761010807563658	0.599052619502315	0.370174302164352	0.104010452309028	0.0623356075607639	0.149219152395833	0.499687939895833	0.310777335251736	0.0313523342534722	0.279302072534722	-0.365388735277778	-0.115420965594618	0.0193749455381945	0.30840397672309	0.228913207213542	0.374549021351996	0.37767067516493	1.25948258763889	0.0603056224479167	0.14239331021412	0.204619467065972	0.430808107638889	0.110512570060764	-0.0891947692187497	-0.265341838515625	0.761582256562498	0.154523216901042	-0.438918593697917	0.0126695211892362	-0.544648719672067	0.164749823637153	0.217084358949653	-0.0398772656597222	0.166571431736111	0.175857036293403	0.0736286958767361	0.230855638029514	0.485332399733796	-0.0819420971701387	0.488857184505208	0.264427217282986	-0.0867030197395832	-0.223879640572917	0.0120733815335648	0.479679132517361	0.439388777482639	0.523026054782986	0.355136875104167	0.192849021678241	0.423683551618924	-0.0684556380555557	-0.38205112390625	-0.649073964175347	-0.894078682133487	0.259317191111111	0.433123110642361	-0.0501789962326387	0.153398897230903	0.202406613825231	0.33264964021412	0.513085786675347	-0.951246754114582	0.157053813584105	0.34416549015625	-0.0194727551041666	-0.109333342048611	-0.0269414433940972	0.120424164939236	0.0179499678689236	-0.121924364913194	0.0044674829774306	-0.122806115052083	0.225160824357639	0.0350377639409723	0.373406407387153	0.0769414645891204	-0.0850167234722222	0.414570598292824	0.37289575354456	0.45977929837963	0.81024808587963	0.621337481235533	0.341912480237268	0.589862218518518	-0.0548285892939815	0.195139180389178	0.329935091521991	0.618964122706886	0.539473353197338	0.685109167335793	0.688230821148726	1.57004273362268	0.370865768431713	0.452953456197916	0.515179613049769	0.741368253622685	0.42107271604456	0.221365376765046	0.045218307468171	1.07214240254629	0.465083362884838	-0.128358447714121	0.323229667173032	-0.234088573688271	0.475309969620949	0.527644504933449	0.270682880324074	0.477131577719907	0.486417182277199	0.384188841860532	0.54141578401331	0.795892545717592	0.228618048813657	0.799417330489004	0.574987363266782	0.223857126244213	0.0866805054108795	0.322633527517361	0.790239278501157	0.749948923466435	0.833586200766782	0.665697021087963	0.503409167662037	0.73424369760272	0.24210450792824	-0.071490977922454	-0.338513818191551	-0.583518536149691	0.569877337094908	0.743683256626158	0.260381149751158	0.463959043214699	0.512966759809028	0.643209786197916	0.823645932659143	-0.640686608130786	0.467613959567901	0.654725636140046	0.29108739087963	0.201226803935185	0.283618702589699	0.430984310923032	0.32851011385272	0.188635781070602	0.315027628961227	0.187754030931713	0.535720970341435	0.345597909924768	0.683966553370949	0.387501610572917	0.225543422511574	0.106731903689236	0.193615448524306	0.544084236024305	0.355173631380209	0.0757486303819444	0.323698368663195	-0.320992439149305	-0.071024669466146	0.0637712416666667	0.352800272851563	0.273309503342014	0.418945317480468	0.422066971293402	1.30387888376736	0.104701918576389	0.186789606342593	0.249015763194445	0.475204403767361	0.154908866189236	-0.0447984730902775	-0.220945542387153	0.80597855269097	0.198919513029514	-0.394522297569445	0.0570658173177084	-0.500252423543595	0.209146119765625	0.261480655078125	0.00451903046875	0.210967727864584	0.220253332421875	0.118024992005208	0.275251934157986	0.529728695862268	-0.0375458010416665	0.53325348063368	0.308823513411459	-0.042306723611111	-0.179483344444444	0.0564696776620371	0.524075428645834	0.483785073611111	0.567422350911458	0.399533171232639	0.237245317806713	0.468079847747396	-0.0240593419270835	-0.337654827777778	-0.604677668046875	-0.849682386005015	0.303713487239583	0.477519406770833	-0.0057827001041665	0.197795193359375	0.246802909953704	0.377045936342592	0.55748208280382	-0.90685045798611	0.201450109712577	0.388561786284722	0.0249235410243056	-0.064937045920139	0.017454852734375	0.164820461067709	0.0623462639973958	-0.077528068784722	0.0488637791059028	-0.078409818923611	0.269557120486111	0.0794340600694445	0.417802703515625	0.121337760717593	-0.04062042734375	0.151940603776042	0.502409391276042	0.313498786631945	0.0340737856336805	0.282023523914931	-0.362667283897569	-0.11269951421441	0.0220963969184028	0.311125428103299	0.23163465859375	0.377270472732205	0.380392126545139	1.2622040390191	0.063027073828125	0.145114761594329	0.207340918446181	0.433529559019097	0.113234021440972	-0.0864733178385414	-0.262620387135417	0.764303707942706	0.15724466828125	-0.436197142317708	0.0153909725694445	-0.541927268291859	0.167471275017361	0.219805810329861	-0.0371558142795139	0.16929288311632	0.178578487673611	0.0763501472569444	0.233577089409722	0.488053851114005	-0.0792206457899304	0.491578635885417	0.267148668663195	-0.0839815683593749	-0.221158189192708	0.0147948329137732	0.48240058389757	0.442110228862847	0.525747506163195	0.357858326484375	0.195570473058449	0.426405002999132	-0.0657341866753474	-0.379329672526042	-0.646352512795139	-0.891357230753279	0.26203864249132	0.43584456202257	-0.0474575448524304	0.156120348611111	0.20512806520544	0.335371091594329	0.515807238055556	-0.948525302734374	0.159775264964313	0.346886941536458	-0.0167513037239583	-0.106611890668403	-0.0242199920138889	0.123145616319445	0.0206714192491319	-0.119202913532986	0.0071889343576389	-0.120084663671875	0.227882275737847	0.0377592153211806	0.376127858767361	0.0796629159693287	-0.0822952720920139	0.589292936111111	0.400382331467014	0.12095733046875	0.36890706875	-0.2757837390625	-0.0258159693793405	0.108979941753472	0.398008972938368	0.31851820342882	0.464154017567274	0.467275671380208	1.34908758385417	0.149910618663194	0.231998306429398	0.29422446328125	0.520413103854167	0.200117566276041	0.000410226996527999	-0.175736842300347	0.851187252777776	0.24412821311632	-0.349313597482639	0.102274517404514	-0.45504372345679	0.25435481985243	0.30668935516493	0.0497277305555555	0.256176427951389	0.26546203250868	0.163233692092014	0.320460634244792	0.574937395949074	0.007662899045139	0.578462180720486	0.354032213498264	0.0029019764756945	-0.134274644357639	0.101678377748843	0.569284128732639	0.528993773697916	0.612631050998264	0.444741871319444	0.282454017893519	0.513288547834202	0.021149358159722	-0.292446127690973	-0.55946896796007	-0.80447368591821	0.348922187326389	0.522728106857639	0.039425999982639	0.24300389344618	0.292011610040509	0.422254636429398	0.602690782890625	-0.861641757899305	0.246658809799383	0.433770486371527	0.070132241111111	-0.0197283458333335	0.0626635528211805	0.210029161154514	0.107554964084201	-0.0323193686979165	0.0940724791927083	-0.0332011188368055	0.314765820572916	0.12464276015625	0.46301140360243	0.166546460804398	0.00458827274305551	0.750851118967014	0.47142611796875	0.71937585625	0.0746850484375	0.32465281812066	0.459448729253472	0.748477760438368	0.66898699092882	0.814622805067274	0.817744458880208	1.69955637135417	0.500379406163194	0.582467093929398	0.64469325078125	0.870881891354166	0.550586353776041	0.350879014496528	0.174731945199653	1.20165604027778	0.59459700061632	0.00115519001736097	0.452743304904514	-0.10457493595679	0.60482360735243	0.65715814266493	0.400196518055556	0.606645215451389	0.61593082000868	0.513702479592014	0.670929421744792	0.925406183449074	0.358131686545139	0.928930968220486	0.704501000998264	0.353370763975695	0.216194143142361	0.452147165248843	0.919752916232639	0.879462561197917	0.963099838498264	0.795210658819445	0.632922805393519	0.863757335334202	0.371618145659722	0.0580226598090275	-0.209000180460069	-0.45400489841821	0.699390974826389	0.873196894357639	0.389894787482639	0.59347268094618	0.642480397540509	0.772723423929398	0.953159570390625	-0.511172970399304	0.597127597299382	0.784239273871527	0.420601028611111	0.330740441666666	0.41313234032118	0.560497948654514	0.458023751584201	0.318149418802083	0.444541266692708	0.317267668663195	0.665234608072916	0.47511154765625	0.81348019110243	0.517015248304398	0.355057060243056	0.282515513324653	0.530465251605903	-0.114225556206597	0.135742213476563	0.270538124609375	0.559567155794271	0.480076386284722	0.625712200423177	0.628833854236111	1.51064576671007	0.311468801519097	0.393556489285301	0.455782646137153	0.68197128671007	0.361675749131945	0.161968409852431	-0.0141786594444445	1.01274543563368	0.405686395972223	-0.187755414626736	0.263832700260417	-0.293485540600886	0.415913002708334	0.468247538020834	0.211285913411459	0.417734610807292	0.427020215364584	0.324791874947917	0.482018817100694	0.736495578804977	0.169221081901042	0.740020363576389	0.515590396354167	0.164460159331598	0.027283538498264	0.263236560604746	0.730842311588542	0.69055195655382	0.774189233854167	0.606300054175347	0.444012200749421	0.674846730690104	0.182707541015625	-0.130887944835069	-0.397910785104166	-0.642915503062306	0.510480370182292	0.684286289713542	0.200984182838542	0.404562076302084	0.453569792896412	0.583812819285301	0.764248965746528	-0.700083575043401	0.408216992655286	0.59532866922743	0.231690423967014	0.14182983702257	0.224221735677084	0.371587344010417	0.269113146940104	0.129238814157987	0.255630662048611	0.128357064019098	0.47632400342882	0.286200943012153	0.624569586458333	0.328104643660301	0.166146455598959	0.251040250607639	-0.393650557204861	-0.143682787521702	-0.0088868763888889	0.280142154796007	0.200651385286458	0.346287199424913	0.349408853237847	1.2312207657118	0.0320438005208333	0.114131488287037	0.176357645138889	0.402546285711805	0.0822507481336804	-0.117456591145833	-0.293603660442709	0.733320434635414	0.126261394973958	-0.467180415625	-0.0155923007378472	-0.57291054159915	0.136488001710069	0.188822537022569	-0.0681390875868056	0.138309609809028	0.147595214366319	0.0453668739496528	0.20259381610243	0.457070577806713	-0.110203919097222	0.460595362578125	0.236165395355903	-0.114964841666667	-0.2521414625	-0.0161884403935185	0.451417310590278	0.411126955555555	0.494764232855903	0.326875053177083	0.164587199751157	0.39542172969184	-0.0967174599826391	-0.410312945833334	-0.67733578610243	-0.92234050406057	0.231055369184028	0.404861288715278	-0.0784408181597221	0.125137075303819	0.174144791898148	0.304387818287037	0.484823964748264	-0.979508576041666	0.128791991657021	0.315903668229166	-0.04773457703125	-0.137595163975695	-0.0552032653211806	0.0921623430121529	-0.0103118540581598	-0.150186186840278	-0.0237943389496528	-0.151067936979167	0.196899002430555	0.0067759420138889	0.345144585460069	0.048679642662037	-0.113278545399306	-0.145700818923611	0.104266950759549	0.239062861892361	0.528091893077257	0.448601123567709	0.594236937706163	0.597358591519097	1.47917050399305	0.279993538802083	0.362081226568287	0.424307383420139	0.650496023993056	0.33020048641493	0.130493147135417	-0.0456539221614585	0.981270172916664	0.374211133255208	-0.21923067734375	0.232357437543403	-0.3249608033179	0.38443773999132	0.43677227530382	0.179810650694445	0.386259348090278	0.39554495264757	0.293316612230903	0.450543554383681	0.705020316087963	0.137745819184028	0.708545100859375	0.484115133637153	0.132984896614584	-0.00419172421874997	0.231761297887732	0.699367048871528	0.659076693836806	0.742713971137153	0.574824791458334	0.412536938032408	0.64337146797309	0.151232278298611	-0.162363207552083	-0.42938604782118	-0.67439076577932	0.479005107465278	0.652811026996528	0.169508920121528	0.37308681358507	0.422094530179398	0.552337556568287	0.732773703029514	-0.731558837760415	0.376741729938271	0.563853406510416	0.20021516125	0.110354574305556	0.19274647296007	0.340112081293403	0.23763788422309	0.0977635514409725	0.224155399331597	0.0968818013020835	0.444848740711805	0.254725680295139	0.59309432374132	0.296629380943287	0.134671192881945	-0.540423857052951	-0.405627945920139	-0.116598914735243	-0.196089684244791	-0.050453870106337	-0.047332216293403	0.834479696180555	-0.364697269010417	-0.282609581244213	-0.220383424392361	0.00580521618055552	-0.31449032139757	-0.514197660677083	-0.690344729973958	0.336579365104164	-0.270479674557291	-0.86392148515625	-0.412333370269097	-0.9696516111304	-0.260253067821181	-0.20791853250868	-0.464880157118055	-0.258431459722222	-0.24914585516493	-0.351374195581597	-0.194147253428819	0.060329508275463	-0.506944988628472	0.063854293046875	-0.160575674175347	-0.511705911197917	-0.64888253203125	-0.412929509924768	0.054676241059028	0.0143858860243055	0.098023163324653	-0.0698660163541665	-0.232153869780092	-0.00131933983940946	-0.493458529513889	-0.807054015364584	-1.07407685563368	-1.31908157359182	-0.165685700347222	0.008120219184028	-0.475181887690972	-0.27160399422743	-0.222596277633102	-0.092353251244213	0.088082895217014	-1.37624964557292	-0.267949077874229	-0.0808374013020835	-0.4444756465625	-0.534336233506944	-0.45194433485243	-0.304578726519097	-0.40705292358941	-0.546927256371528	-0.420535408480903	-0.547809006510416	-0.199842067100694	-0.389965127517361	-0.0515964840711805	-0.348061426869213	-0.510019614930555	-0.155660176236979	0.133368854947917	0.053878085438368	0.199513899576822	0.202635553389756	1.08444746586371	-0.114729499327257	-0.0326418115610535	0.0295843452907985	0.255772985863715	-0.06452255171441	-0.264229890993924	-0.440376960290799	0.586547134787324	-0.020511904874132	-0.61395371547309	-0.162365600585938	-0.719683841447241	-0.010285298138021	0.042049237174479	-0.214912387434896	-0.0084636900390625	0.000821914518228994	-0.101406425898438	0.05582051625434	0.310297277958622	-0.256977218945313	0.313822062730034	0.0893920955078125	-0.261738141514757	-0.39891476234809	-0.162961740241609	0.304644010742187	0.264353655707465	0.347990933007812	0.180101753328993	0.017813899903067	0.24864842984375	-0.24349075983073	-0.557086245681424	-0.824109085950521	-1.06911380390866	0.0842820693359375	0.258087988867187	-0.225214118007812	-0.021636224544271	0.0273714920500575	0.157614518438946	0.338050664900173	-1.12628187588976	-0.017981308191069	0.169130368381076	-0.19450787687934	-0.284368463823785	-0.201976565169271	-0.0546109568359375	-0.15708515390625	-0.296959486688368	-0.170567638797743	-0.297841236827257	0.050125702582465	-0.139997357834202	0.198371285611979	-0.0980936571860534	-0.260051845247396	0.268164766080729	0.188673996571181	0.334309810709635	0.337431464522569	1.21924337699653	0.0200664118055556	0.102154099571759	0.164380256423611	0.390568896996528	0.0702733594184027	-0.129433979861111	-0.305581049157986	0.721343045920137	0.114284006258681	-0.479157804340278	-0.027569689453125	-0.584887930314428	0.124510612994792	0.176845148307292	-0.0801164763020834	0.12633222109375	0.135617825651042	0.033389485234375	0.190616427387153	0.445093189091435	-0.1221813078125	0.448617973862847	0.224188006640625	-0.126942230381944	-0.264118851215278	-0.0281658291087963	0.439439921875	0.399149566840278	0.482786844140625	0.314897664461806	0.15260981103588	0.383444340976563	-0.108694848697917	-0.422290334548611	-0.689313174817708	-0.934317892775848	0.21907798046875	0.3928839	-0.0904182068749999	0.113159686588542	0.16216740318287	0.292410429571759	0.472846576032986	-0.991485964756943	0.116814602941744	0.303926279513889	-0.0597119657465278	-0.149572552690972	-0.0671806540364584	0.0801849542968752	-0.0222892427734376	-0.162163575555555	-0.0357717276649306	-0.163045325694444	0.184921613715278	-0.0052014467013889	0.333167196744792	0.0367022539467593	-0.125255934114583	0.477703027756077	0.623338841894531	0.626460495707465	1.50827240818142	0.309095442990451	0.391183130756655	0.453409287608507	0.679597928181424	0.359302390603298	0.159595051323785	-0.0165520179730905	1.01037207710503	0.403313037443576	-0.190128773155382	0.261459341731771	-0.295858899129533	0.413539644179687	0.465874179492188	0.208912554882813	0.415361252278646	0.424646856835938	0.322418516419271	0.479645458572049	0.734122220276331	0.166847723372396	0.737647005047743	0.513217037825521	0.162086800802952	0.024910179969618	0.2608632020761	0.728468953059896	0.688178598025174	0.771815875325521	0.603926695646702	0.441638842220776	0.672473372161459	0.180334182486979	-0.133261303363715	-0.400284143632812	-0.645288861590952	0.508107011653646	0.681912931184896	0.198610824309896	0.402188717773438	0.451196434367766	0.581439460756655	0.761875607217882	-0.702456933572047	0.40584363412664	0.592955310698784	0.229317065438368	0.139456478493924	0.221848377148437	0.369213985481771	0.266739788411458	0.126865455629341	0.253257303519965	0.125983705490452	0.473950644900173	0.283827584483507	0.622196227929688	0.325731285131655	0.163773097070313	0.543848072384982	0.546969726197917	1.42878163867187	0.229604673480903	0.311692361247107	0.373918518098958	0.600107158671875	0.27981162109375	0.0801042818142365	-0.096042787482639	0.930881307595484	0.323822267934028	-0.26961954266493	0.181968572222222	-0.375349668639081	0.334048874670139	0.386383409982639	0.129421785373264	0.335870482769097	0.345156087326389	0.242927746909722	0.4001546890625	0.654631450766783	0.0873569538628475	0.658156235538194	0.433726268315972	0.082596031293403	-0.0545805895399305	0.181372432566551	0.648978183550348	0.608687828515625	0.692325105815973	0.524435926137153	0.362148072711227	0.59298260265191	0.10084341297743	-0.212752072873264	-0.479774913142361	-0.724779631100501	0.428616242144097	0.602422161675347	0.119120054800347	0.322697948263889	0.371705664858218	0.501948691247107	0.682384837708333	-0.781947703081596	0.326352864617091	0.513464541189236	0.14982629592882	0.059965708984375	0.142357607638889	0.289723215972223	0.18724901890191	0.047374686119792	0.173766534010417	0.046492935980903	0.394459875390625	0.204336814973958	0.542705458420139	0.246240515622107	0.084282327560764	0.692605540336371	1.57441745281033	0.375240487619357	0.457328175385561	0.519554332237413	0.74574297281033	0.425447435232204	0.225740095952691	0.0495930266558155	1.07651712173394	0.469458082072482	-0.123983728526476	0.327604386360677	-0.229713854500627	0.479684688808593	0.532019224121093	0.275057599511718	0.481506296907552	0.490791901464843	0.388563561048177	0.545790503200954	0.800267264905237	0.232992768001302	0.803792049676649	0.579362082454427	0.228231845431857	0.091055224598524	0.327008246705006	0.794613997688802	0.75432364265408	0.837960919954427	0.670071740275607	0.507783886849681	0.738618416790364	0.246479227115885	-0.0671162587348095	-0.334139099003906	-0.579143816962047	0.574252056282552	0.748057975813802	0.264755868938802	0.468333762402343	0.517341478996672	0.647584505385561	0.828020651846788	-0.636311888943142	0.471988678755546	0.65910035532769	0.295462110067274	0.205601523122829	0.287993421777343	0.435359030110677	0.332884833040364	0.193010500258246	0.319402348148871	0.192128750119357	0.54009568952908	0.349972629112413	0.688341272558593	0.391876329760561	0.229918141699218	1.57753910662326	0.378362141432291	0.460449829198495	0.522675986050347	0.748864626623263	0.428569089045138	0.228861749765625	0.0527146804687495	1.07963877554687	0.472579735885416	-0.120862074713542	0.330726040173611	-0.226592200687693	0.482806342621527	0.535140877934027	0.278179253324652	0.484627950720486	0.493913555277777	0.391685214861111	0.548912157013889	0.803388918718171	0.236114421814236	0.806913703489583	0.582483736267361	0.231353499244791	0.094176878411458	0.33012990051794	0.797735651501736	0.757445296467014	0.841082573767361	0.673193394088542	0.510905540662616	0.741740070603298	0.249600880928819	-0.0639946049218755	-0.331017445190972	-0.576022163149112	0.577373710095486	0.751179629626736	0.267877522751736	0.471455416215277	0.520463132809606	0.650706159198495	0.831142305659722	-0.633190235130207	0.475110332568479	0.662222009140624	0.298583763880208	0.208723176935763	0.291115075590277	0.438480683923611	0.336006486853298	0.19613215407118	0.322524001961805	0.195250403932291	0.543217343342013	0.353094282925347	0.691462926371528	0.394997983573495	0.233039795512152	1.26017405390625	1.34226174167245	1.4044878985243	1.63067653909722	1.3103810015191	1.11067366223958	0.934526592942707	1.96145068802083	1.35439164835937	0.760949837760416	1.21253795264757	0.655219711786265	1.36461825509549	1.41695279040799	1.15999116579861	1.36643986319444	1.37572546775173	1.27349712733507	1.43072406948785	1.68520083119213	1.11792633428819	1.68872561596354	1.46429564874132	1.11316541171875	0.975988790885416	1.2119418129919	1.67954756397569	1.63925720894097	1.72289448624132	1.5550053065625	1.39271745313657	1.62355198307726	1.13141279340278	0.817817307552082	0.550794467282985	0.305789749324845	1.45918562256944	1.63299154210069	1.14968943522569	1.35326732868924	1.40227504528356	1.53251807167245	1.71295421813368	0.24862167734375	1.35692224504244	1.54403392161458	1.18039567635417	1.09053508940972	1.17292698806424	1.32029259639757	1.21781839932726	1.07794406654514	1.20433591443576	1.07706231640625	1.42502925581597	1.2349061953993	1.57327483884549	1.27680989604745	1.11485170798611	0.143084776481481	0.205310933333333	0.43149957390625	0.111204036328125	-0.0885033029513886	-0.264650372248264	0.762273722829859	0.155214683168403	-0.438227127430556	0.0133609874565973	-0.543957253404706	0.165441289904514	0.217775825217014	-0.0391857993923611	0.167262898003472	0.176548502560764	0.0743201621440973	0.231547104296875	0.486023866001157	-0.0812506309027776	0.489548650772569	0.265118683550347	-0.0860115534722221	-0.223188174305556	0.012764847800926	0.480370598784722	0.44008024375	0.523717521050347	0.355828341371528	0.193540487945602	0.424375017886285	-0.0677641717881946	-0.381359657638889	-0.648382497907986	-0.893387215866126	0.260008657378472	0.433814576909722	-0.0494875299652776	0.154090363498264	0.203098080092592	0.333341106481481	0.513777252942708	-0.950555287847221	0.157745279851466	0.344856956423611	-0.0187812888368055	-0.10864187578125	-0.0262499771267361	0.121115631206597	0.0186414341362847	-0.121232898645833	0.0051589492447917	-0.122114648784722	0.225852290625	0.0357292302083334	0.374097873654514	0.0776329308564815	-0.0843252572048611	0.287398621099537	0.513587261672453	0.193291724094328	-0.00641561518518501	-0.18256268448206	0.844361410596062	0.237302370934606	-0.356139439664352	0.0954486752228008	-0.461869565638503	0.247528977670717	0.299863512983218	0.0429018883738425	0.249350585769676	0.258636190326967	0.156407849910301	0.313634792063079	0.568111553767361	0.000837056863426	0.571636338538773	0.347206371316551	-0.00392386570601851	-0.141100486539352	0.0948525355671296	0.562458286550926	0.522167931516204	0.605805208816551	0.437916029137731	0.275628175711806	0.506462705652489	0.014323515978009	-0.299271969872686	-0.566294810141782	-0.811299528099922	0.342096345144676	0.515902264675926	0.032600157800926	0.236178051264468	0.285185767858796	0.415428794247685	0.595864940708912	-0.868467600081017	0.23983296761767	0.426944644189814	0.063306398929398	-0.0265541880150465	0.0558377106394675	0.203203318972801	0.100729121902488	-0.0391452108796295	0.0872466370109953	-0.0400269610185185	0.307939978391203	0.117816917974537	0.456185561420717	0.159720618622685	-0.00223756943865749	0.575813418524306	0.25551788094618	0.055810541666667	-0.120336527630208	0.906587567447914	0.299528527786458	-0.2939132828125	0.157674832074653	-0.39964340878665	0.30975513452257	0.36208966983507	0.105128045225695	0.311576742621528	0.32086234717882	0.218634006762153	0.37586094891493	0.630337710619213	0.063063213715278	0.633862495390625	0.409432528168403	0.0583022911458335	-0.0788743296875	0.157078692418982	0.624684443402778	0.584394088368056	0.668031365668403	0.500142185989583	0.337854332563657	0.56868886250434	0.076549672829861	-0.237045813020833	-0.50406865328993	-0.74907337124807	0.404322501996528	0.578128421527778	0.094826314652778	0.29840420811632	0.347411924710648	0.477654951099537	0.658091097560764	-0.806241443229165	0.302059124469522	0.489170801041666	0.12553255578125	0.0356719688368055	0.11806386749132	0.265429475824653	0.16295527875434	0.0230809459722225	0.149472793862847	0.0221991958333335	0.370166135243056	0.180043074826389	0.51841171827257	0.221946775474537	0.0599885874131945	0.481706521519097	0.281999182239583	0.105852112942708	1.13277620802083	0.525717168359375	-0.0677246422395835	0.383863472647569	-0.173454768213734	0.535943775095486	0.588278310407986	0.331316685798611	0.537765383194444	0.547050987751736	0.444822647335069	0.602049589487847	0.85652635119213	0.289251854288194	0.860051135963541	0.63562116874132	0.28449093171875	0.147314310885417	0.383267332991898	0.850873083975694	0.810582728940972	0.89422000624132	0.7263308265625	0.564042973136574	0.794877503077257	0.302738313402778	-0.010857172447917	-0.277880012717014	-0.522884730675154	0.630511142569445	0.804317062100695	0.321014955225695	0.524592848689236	0.573600565283565	0.703843591672453	0.88427973813368	-0.580052802656249	0.528247765042438	0.715359441614583	0.351721196354167	0.261860609409722	0.344252508064236	0.49161811639757	0.389143919327257	0.249269586545139	0.375661434435764	0.24838783640625	0.596354775815972	0.406231715399305	0.744600358845486	0.448135416047454	0.286177227986111	-0.0382963553385415	-0.214443424635417	0.812480670442706	0.20542163078125	-0.388020179817709	0.0635679350694444	-0.493750305791859	0.215648237517361	0.267982772829861	0.011021148220486	0.21746984561632	0.226755450173611	0.124527109756944	0.281754051909722	0.536230813614004	-0.0310436832899305	0.539755598385417	0.315325631163195	-0.035804605859375	-0.172981226692708	0.062971795413773	0.53057754639757	0.490287191362847	0.573924468663194	0.406035288984375	0.243747435558449	0.474581965499132	-0.0175572241753475	-0.331152710026042	-0.598175550295139	-0.843180268253279	0.31021560499132	0.484021524522569	0.000719417647569498	0.204297311111111	0.25330502770544	0.383548054094328	0.563984200555556	-0.900348340234374	0.207952227464313	0.395063904036458	0.0314256587760416	-0.058434928168403	0.023956970486111	0.171322578819445	0.0688483817491318	-0.071025951032986	0.0553658968576388	-0.071907701171875	0.276059238237847	0.0859361778211804	0.424304821267361	0.127839878469329	-0.034118309592014	-0.41415076391493	0.612773331163192	0.0057142915017365	-0.587727519097222	-0.136139404210069	-0.693457645071373	0.0159408982378475	0.0682754335503475	-0.188686191059028	0.017762506336806	0.0270481108940975	-0.0751802295225692	0.0820467126302085	0.336523474334491	-0.230751022569444	0.340048259105903	0.115618291883681	-0.235511945138889	-0.372688565972222	-0.13673554386574	0.330870207118056	0.290579852083333	0.374217129383681	0.206327949704861	0.0440400962789355	0.274874626219619	-0.217264563454861	-0.530860049305556	-0.797882889574652	-1.04288760753279	0.110508265711806	0.284314185243056	-0.198987921631944	0.0045899718315975	0.053597688425926	0.183840714814815	0.364276861276042	-1.10005567951389	0.0082448881847995	0.195356564756944	-0.168281680503472	-0.258142267447917	-0.175750368793403	-0.028384760460069	-0.130858957530382	-0.2707332903125	-0.144341442421875	-0.271615040451389	0.0763518989583335	-0.113771161458333	0.224597481987847	-0.0718674608101849	-0.233825648871528	0.436626261866317	-0.170432777795139	-0.763874588394097	-0.312286473506945	-0.869604714368248	-0.160206171059028	-0.107871635746528	-0.364833260355903	-0.158384562960069	-0.149098958402778	-0.251327298819445	-0.094100356666667	0.160376405037616	-0.40689809186632	0.163901189809028	-0.0605287774131945	-0.411659014435764	-0.548835635269098	-0.312882613162616	0.154723137821181	0.114432782786458	0.198070060086805	0.030180880407986	-0.13210697301794	0.098727556922743	-0.393411632751736	-0.707007118602431	-0.974029958871528	-1.21903467682967	-0.0656388035850695	0.10816711594618	-0.375134990928819	-0.171557097465278	-0.122549380870949	0.0076936455179395	0.188129791979167	-1.27620274881076	-0.167902181112076	0.019209495460069	-0.344428749800347	-0.434289336744792	-0.351897438090278	-0.204531829756944	-0.307006026827257	-0.446880359609375	-0.32048851171875	-0.447762109748264	-0.099795170338542	-0.289918230755209	0.048450412690972	-0.24801453010706	-0.409972718168403	0.856491317282984	0.263049506684025	0.714637621571178	0.157319380709875	0.866717924019095	0.919052459331595	0.66209083472222	0.868539532118053	0.877825136675345	0.775596796258678	0.932823738411456	1.18730050011574	0.620026003211803	1.19082528488715	0.966395317664928	0.615265080642359	0.478088459809025	0.714041481915507	1.1816472328993	1.14135687786458	1.22499415516493	1.05710497548611	0.894817122060183	1.12565165200087	0.633512462326386	0.319916976475692	0.052894136206595	-0.192110581751545	0.961285291493053	1.1350912110243	0.651789104149303	0.855366997612845	0.904374714207173	1.03461774059606	1.21505388705729	-0.24927865373264	0.859021913966047	1.04613359053819	0.682495345277776	0.592634758333331	0.675026656987845	0.822392265321178	0.719918068250866	0.580043735468748	0.706435583359373	0.579161985329859	0.927128924739581	0.737005864322914	1.07537450776909	0.778909564971063	0.61695137690972	-0.344009532977431	0.107578581909722	-0.449739658951581	0.259658884357639	0.311993419670139	0.055031795060764	0.261480492456597	0.270766097013889	0.168537756597222	0.32576469875	0.580241460454282	0.0129669635503475	0.583766245225695	0.359336278003473	0.008206040980903	-0.12897057985243	0.106982442254051	0.574588193237847	0.534297838203125	0.617935115503472	0.450045935824653	0.287758082398727	0.51859261233941	0.0264534226649305	-0.287142063185764	-0.554164903454861	-0.799169621413001	0.354226251831598	0.528032171362848	0.0447300644878475	0.248307957951389	0.297315674545718	0.427558700934606	0.607994847395834	-0.856337693394096	0.251962874304591	0.439074550876736	0.0754363056163196	-0.014424281328125	0.067967617326389	0.215333225659723	0.11285902858941	-0.027015304192708	0.0993765436979168	-0.027897054331597	0.320069885078125	0.129946824661458	0.468315468107639	0.171850525309607	0.00989233724826401	-0.485863228689236	-1.04318146955054	-0.33378292624132	-0.28144839092882	-0.538410015538195	-0.331961318142361	-0.32267571358507	-0.424904054001736	-0.267677111848958	-0.013200350144676	-0.580474847048611	-0.00967556537326403	-0.234105532595486	-0.585235769618056	-0.722412390451389	-0.486459368344907	-0.018853617361111	-0.0591439723958335	0.024493304904514	-0.143395874774306	-0.305683728200231	-0.0748491982595485	-0.566988387934028	-0.880583873784722	-1.14760671405382	-1.39261143201196	-0.239215558767361	-0.065409639236111	-0.548711746111111	-0.34513385264757	-0.296126136053241	-0.165883109664352	0.014553036796875	-1.44977950399305	-0.341478936294368	-0.154367259722223	-0.518005504982639	-0.607866091927084	-0.52547419327257	-0.378108584939236	-0.480582782009549	-0.620457114791667	-0.494065266901042	-0.621338864930556	-0.273371925520834	-0.4634949859375	-0.12512634249132	-0.421591285289352	-0.583549473350695	-0.591593354663387	0.117805188645833	0.170139723958333	-0.0868219006510416	0.119626796744792	0.128912401302083	0.0266840608854167	0.183911003038194	0.438387764742477	-0.128886732161458	0.441912549513889	0.217482582291667	-0.133647654730903	-0.270824275564236	-0.0348712534577546	0.432734497526042	0.392444142491319	0.476081419791667	0.308192240112847	0.145904386686921	0.376738916627604	-0.115400273046875	-0.42899575889757	-0.696018599166667	-0.941023317124807	0.212372556119792	0.386178475651042	-0.0971236312239581	0.106454262239583	0.155461978833912	0.285705005222801	0.466141151684028	-0.998191389105902	0.110109178592785	0.29722085516493	-0.0664173900954861	-0.156277977039931	-0.0738860783854167	0.0734795299479168	-0.0289946671223958	-0.168868999904514	-0.0424771520138889	-0.169750750043403	0.178216189366319	-0.0119068710503472	0.326461772395833	0.029996829597801	-0.131961358463542	-0.43951305221547	-0.38717851690297	-0.644140141512345	-0.437691444116512	-0.42840583955922	-0.530634179975887	-0.373407237823109	-0.118930476118827	-0.686204973022762	-0.115405691347415	-0.339835658569636	-0.690965895592206	-0.82814251642554	-0.592189494319058	-0.124583743335262	-0.164874098369984	-0.0812368210696365	-0.249126000748456	-0.411413854174382	-0.180579324233699	-0.672718513908178	-0.986313999758873	-1.25333684002797	-1.49834155798611	-0.344945684741512	-0.171139765210262	-0.654441872085262	-0.45086397862172	-0.401856262027391	-0.271613235638503	-0.0911770891772755	-1.5555096299672	-0.447209062268518	-0.260097385696373	-0.623735630956789	-0.713596217901234	-0.63120431924672	-0.483838710913386	-0.586312907983699	-0.726187240765817	-0.599795392875192	-0.727068990904706	-0.379102051494984	-0.569225111911651	-0.23085646846547	-0.527321411263502	-0.689279599324845	0.32222002640625	0.065258401796875	0.271707099192709	0.28099270375	0.178764363333333	0.335991305486111	0.590468067190393	0.0231935702864585	0.593992851961806	0.369562884739583	0.018432647717014	-0.118743973116319	0.117209048990162	0.584814799973958	0.544524444939236	0.628161722239583	0.460272542560764	0.297984689134838	0.528819219075521	0.0366800294010415	-0.276915456449653	-0.54393829671875	-0.78894301467689	0.364452858567708	0.538258778098959	0.0549566712239585	0.2585345646875	0.307542281281828	0.437785307670717	0.618221454131945	-0.846111086657985	0.262189481040702	0.449301157612847	0.0856629123524305	-0.00419767459201401	0.0781942240625	0.225559832395833	0.123085635325521	-0.016788697456597	0.109603150434028	-0.017670447595486	0.330296491814236	0.140173431397569	0.47854207484375	0.182077132045718	0.020118943984375	0.117592937109375	0.324041634505209	0.3333272390625	0.231098898645833	0.388325840798611	0.642802602502893	0.0755281055989585	0.646327387274305	0.421897420052084	0.070767183029514	-0.0664094378038195	0.169543584302662	0.637149335286459	0.596858980251736	0.680496257552083	0.512607077873264	0.350319224447338	0.581153754388021	0.0890145647135415	-0.224580921137153	-0.49160376140625	-0.73660847936439	0.416787393880208	0.590593313411458	0.107291206536459	0.3108691	0.359876816594329	0.490119842983217	0.670555989444445	-0.793776551345485	0.314524016353202	0.501635692925347	0.137997447664931	0.048136860720486	0.130528759375	0.277894367708334	0.175420170638021	0.035545837855903	0.161937685746528	0.034664087717014	0.382631027126736	0.192507966710069	0.53087661015625	0.234411667358218	0.072453479296875	0.0670800098958335	0.076365614453125	-0.0258627259635417	0.131364216189236	0.385840977893519	-0.181433519010416	0.38936576266493	0.164935795442708	-0.186194441579861	-0.323371062413194	-0.087418040306713	0.380187710677084	0.339897355642361	0.423534632942708	0.255645453263889	0.093357599837963	0.324192129778646	-0.167947059895834	-0.481542545746528	-0.748565386015625	-0.993570103973765	0.159825769270833	0.333631688802083	-0.149670418072917	0.053907475390625	0.102915191984954	0.233158218373842	0.41359436483507	-1.05073817595486	0.057562391743827	0.244674068315972	-0.118964176944444	-0.208824763888889	-0.126432865234375	0.0209327430989585	-0.0815414539713542	-0.221415786753472	-0.0950239388628472	-0.222297536892361	0.125669402517361	-0.0644536578993056	0.273914985546875	-0.0225499572511574	-0.1845081453125	0.282814311848958	0.180585971432292	0.33781291358507	0.592289675289352	0.025015178385417	0.595814460060764	0.371384492838542	0.0202542558159725	-0.116922365017361	0.119030657089121	0.586636408072917	0.546346053038195	0.629983330338542	0.462094150659722	0.299806297233796	0.53064082717448	0.0385016375	-0.275093848350695	-0.542116688619791	-0.787121406577932	0.366274466666667	0.540080386197917	0.056778279322917	0.260356172786459	0.309363889380787	0.439606915769676	0.620043062230903	-0.844289478559026	0.264011089139661	0.451122765711805	0.087484520451389	-0.0023760664930555	0.0800158321614585	0.227381440494792	0.124907243424479	-0.0149670893576385	0.111424758532986	-0.0158488394965275	0.332118099913195	0.141995039496528	0.480363682942708	0.183898740144676	0.0219405520833335	0.189871575989583	0.347098518142361	0.601575279846643	0.0343007829427085	0.605100064618056	0.380670097395833	0.029539860373264	-0.107636760460069	0.128316261646412	0.595922012630208	0.555631657595486	0.639268934895833	0.471379755217014	0.309091901791088	0.539926431731771	0.0477872420572915	-0.265808243793403	-0.5328310840625	-0.77783580202064	0.375560071223959	0.549365990755208	0.0660638838802085	0.26964177734375	0.318649493938079	0.448892520326967	0.629328666788195	-0.835003874001735	0.273296693696952	0.460408370269097	0.0967701250086805	0.006909538064236	0.08930143671875	0.236667045052083	0.134192847981771	-0.005681484800347	0.120710363090278	-0.006563234939236	0.341403704470486	0.151280644053819	0.4896492875	0.193184344701968	0.031226156640625	0.244870177725694	0.499346939429977	-0.0679275574739582	0.502871724201389	0.278441756979167	-0.0726884800434027	-0.209865100876736	0.0260879212297454	0.493693672213542	0.453403317178819	0.537040594479167	0.369151414800347	0.206863561374421	0.437698091315104	-0.0544410983593751	-0.36803658421007	-0.635059424479167	-0.880064142437307	0.273331730807292	0.447137650338542	-0.0361644565364582	0.167413436927083	0.216421153521412	0.346664179910301	0.527100326371528	-0.937232214418402	0.171068353280285	0.35818002985243	-0.0054582154079861	-0.0953188023524306	-0.0129269036979167	0.134438704635417	0.0319645075651041	-0.107909825217014	0.0184820226736112	-0.108791575355903	0.239175364053819	0.0490523036371528	0.387420947083333	0.090956004285301	-0.0710021837760416	0.656573881582755	0.0892993846788195	0.660098666354166	0.435668699131945	0.084538462109375	-0.0526381587239585	0.183314863382523	0.65092061436632	0.610630259331597	0.694267536631945	0.526378356953125	0.364090503527199	0.594925033467882	0.102785843793403	-0.210809642057292	-0.477832482326389	-0.722837200284529	0.43055867296007	0.60436459249132	0.12106248561632	0.324640379079861	0.37364809567419	0.503891122063079	0.684327268524305	-0.780005272265624	0.328295295433063	0.515406972005208	0.151768726744792	0.061908139800347	0.144300038454861	0.291665646788195	0.189191449717882	0.049317116935764	0.175708964826389	0.048435366796875	0.396402306206597	0.20627924578993	0.544647889236111	0.248182946438079	0.086224758376736	0.343776146383102	0.914575428058449	0.690145460836227	0.339015223813658	0.201838602980324	0.437791625086806	0.905397376070602	0.86510702103588	0.948744298336227	0.780855118657408	0.618567265231482	0.849401795172165	0.357262605497685	0.0436671196469905	-0.223355720622106	-0.468360438580247	0.685035434664352	0.858841354195602	0.375539247320602	0.579117140784144	0.628124857378472	0.758367883767361	0.938804030228588	-0.525528510561341	0.582772057137345	0.76988373370949	0.406245488449074	0.31638490150463	0.398776800159144	0.546142408492477	0.443668211422164	0.303793878640046	0.430185726530671	0.302912128501158	0.65087906791088	0.460756007494213	0.799124650940394	0.502659708142361	0.340701520081019	0.347300931154514	0.122870963932292	-0.228259273090277	-0.365435893923611	-0.129482871817129	0.338122879166667	0.297832524131944	0.381469801432292	0.213580621753472	0.0512927683275465	0.28212729826823	-0.21001189140625	-0.523607377256945	-0.790630217526041	-1.03563493548418	0.117760937760417	0.291566857291667	-0.191735249583333	0.0118426438802085	0.060850360474537	0.191093386863426	0.371529533324653	-1.09280300746528	0.0154975602334105	0.202609236805555	-0.161029008454861	-0.250889595399305	-0.168497696744792	-0.021132088411458	-0.123606285481771	-0.263480618263888	-0.137088770373264	-0.264362368402777	0.0836045710069445	-0.106518489409722	0.231850154036458	-0.0646147887615739	-0.226572976822916	0.693670245607639	0.34254000858507	0.205363387751736	0.441316409858218	0.908922160842014	0.868631805807291	0.952269083107639	0.78437990342882	0.622092050002893	0.852926579943577	0.360787390269097	0.0471919044184025	-0.219830935850694	-0.464835653808835	0.688560219435764	0.862366138967014	0.379064032092014	0.582641925555555	0.631649642149884	0.761892668538773	0.942328815	-0.52200372578993	0.586296841908758	0.773408518480903	0.409770273220486	0.319909686276041	0.402301584930556	0.549667193263889	0.447192996193576	0.307318663411459	0.433710511302083	0.30643691327257	0.654403852682292	0.464280792265625	0.802649435711805	0.506184492913773	0.34422630485243	0.118110041362847	-0.019066579470486	0.216886442635996	0.684492193619792	0.64420183858507	0.727839115885417	0.559949936206597	0.397662082780671	0.628496612721354	0.136357423046875	-0.17723806280382	-0.444260903072916	-0.689265621031056	0.464130252213542	0.637936171744792	0.154634064869792	0.358211958333334	0.407219674927662	0.537462701316551	0.717898847777778	-0.746433693012151	0.361866874686536	0.54897855125868	0.185340305998264	0.0954797190538195	0.177871617708333	0.325237226041667	0.222763028971354	0.0828886961892365	0.209280544079861	0.0820069460503475	0.42997388546007	0.239850825043403	0.578219468489583	0.281754525691551	0.119796337630208	-0.370196816493055	-0.134243794386574	0.333361956597223	0.2930716015625	0.376708878862847	0.208819699184028	0.046531845758102	0.277366375698785	-0.214772813975695	-0.528368299826389	-0.795391140095486	-1.04039585805363	0.113000015190972	0.286805934722222	-0.196496172152778	0.007081721310764	0.0560894379050925	0.186332464293981	0.366768610755209	-1.09756393003472	0.010736637663966	0.197848314236111	-0.165789931024305	-0.25565051796875	-0.173258619314236	-0.0258930109809025	-0.128367208051215	-0.268241540833333	-0.141849692942708	-0.269123290972222	0.0788436484375	-0.111279411979167	0.227089231467014	-0.0693757113310184	-0.231333899392361	-0.271420415219907	0.196185335763889	0.155894980729167	0.239532258029514	0.0716430783506945	-0.0906447750752315	0.140189754865452	-0.351949434809028	-0.665544920659722	-0.932567760928819	-1.17757247888696	-0.024176605642361	0.149629313888889	-0.333672792986111	-0.130094899522569	-0.081087182928241	0.049155843460648	0.229591989921875	-1.23474055086805	-0.126439983169367	0.0606716934027775	-0.302966551857639	-0.392827138802083	-0.310435240147569	-0.163069631814236	-0.265543828884549	-0.405418161666666	-0.279026313776042	-0.406299911805555	-0.0583329723958335	-0.2484560328125	0.0899126106336805	-0.206552332164352	-0.368510520225694	0.43213835787037	0.391848002835648	0.475485280135996	0.307596100457176	0.14530824703125	0.376142776971933	-0.115996412702546	-0.429591898553241	-0.696614738822338	-0.941619456780478	0.211776416464121	0.38558233599537	-0.0977197708796295	0.105858122583912	0.154865839178241	0.28510886556713	0.465545012028357	-0.998787528761573	0.109513038937114	0.296624715509259	-0.0670135297511574	-0.156874116695602	-0.074482218041088	0.0728833902922456	-0.0295908067780671	-0.169465139560185	-0.0430732916695602	-0.170346889699074	0.177620049710648	-0.0125030107060185	0.325865632740162	0.0294006899421296	-0.132557498119213	0.859453753819444	0.943091031119792	0.775201851440972	0.612913998015047	0.84374852795573	0.35160933828125	0.0380138524305555	-0.229008987838541	-0.474013705796682	0.679382167447917	0.853188086979167	0.369885980104167	0.573463873567708	0.622471590162037	0.752714616550926	0.933150763012153	-0.531181777777777	0.57711878992091	0.764230466493055	0.400592221232639	0.310731634288195	0.393123532942709	0.540489141276042	0.438014944205729	0.298140611423611	0.424532459314236	0.297258861284723	0.645225800694444	0.455102740277778	0.793471383723958	0.497006440925926	0.335048252864584	0.90280067608507	0.73491149640625	0.572623642980324	0.803458172921007	0.311318983246528	-0.00227650260416701	-0.269299342873264	-0.514304060831404	0.639091812413194	0.812897731944444	0.329595625069445	0.533173518532986	0.582181235127315	0.712424261516204	0.89286040797743	-0.571472132812499	0.536828434886188	0.723940111458333	0.360301866197917	0.270441279253472	0.352833177907986	0.50019878624132	0.397724589171007	0.257850256388889	0.384242104279514	0.25696850625	0.604935445659722	0.414812385243055	0.753181028689236	0.456716085891204	0.294757897829861	0.818548773706598	0.656260920280672	0.887095450221354	0.394956260546875	0.0813607746961805	-0.185662065572916	-0.430666783531057	0.722729089713542	0.896535009244792	0.413232902369792	0.616810795833334	0.665818512427662	0.796061538816551	0.976497685277778	-0.487834855512151	0.620465712186535	0.80757738875868	0.443939143498264	0.35407855655382	0.436470455208333	0.583836063541667	0.481361866471354	0.341487533689236	0.467879381579861	0.340605783550347	0.68857272296007	0.498449662543403	0.836818305989584	0.540353363191551	0.378395175130208	0.488371740601852	0.719206270542535	0.227067080868055	-0.086528404982639	-0.353551245251736	-0.598555963209876	0.554839910034722	0.728645829565972	0.245343722690972	0.448921616154514	0.497929332748842	0.628172359137732	0.808608505598958	-0.655724035190971	0.452576532507716	0.639688209079861	0.276049963819445	0.186189376875	0.268581275529514	0.415946883862848	0.313472686792535	0.173598354010417	0.299990201901042	0.172716603871528	0.52068354328125	0.330560482864583	0.668929126310764	0.372464183512732	0.210505995451389	0.556918417116609	0.0647792274421295	-0.248816258408565	-0.515839098677662	-0.760843816635802	0.392552056608796	0.566357976140046	0.0830558692650465	0.286633762728588	0.335641479322917	0.465884505711806	0.646320652173032	-0.818011888616897	0.29028867908179	0.477400355653935	0.113762110393519	0.023901523449074	0.106293422103588	0.253659030436922	0.151184833366609	0.011310500584491	0.137702348475116	0.010428750445602	0.358395689855324	0.168272629438657	0.506641272884838	0.210176330086806	0.048218142025463	0.295613757382813	-0.017981728467882	-0.285004568736979	-0.530009286695119	0.62338658654948	0.79719250608073	0.31389039920573	0.517468292669271	0.5664760092636	0.696719035652488	0.877155182113716	-0.587177358676214	0.521123209022473	0.708234885594618	0.344596640334202	0.254736053389757	0.337127952044271	0.484493560377604	0.382019363307292	0.242145030525174	0.368536878415799	0.241263280386285	0.589230219796007	0.39910715937934	0.737475802825521	0.441010860027489	0.279052671966146	-0.510120918142361	-0.777143758411458	-1.0221484763696	0.131247396875	0.30505331640625	-0.17824879046875	0.0253291029947915	0.07433681958912	0.204579845978009	0.385015992439236	-1.07931654835069	0.0289840193479935	0.216095695920138	-0.147542549340278	-0.237403136284722	-0.155011237630208	-0.007645629296875	-0.110119826367188	-0.249994159149306	-0.123602311258681	-0.250875909288194	0.0970910301215275	-0.093032030295139	0.245336613151041	-0.0511283296469909	-0.213086517708333	-1.09073924426215	-1.33574396222029	-0.182348088975695	-0.00854216944444453	-0.491844276319444	-0.288266382855903	-0.239258666261574	-0.109015639872686	0.0714205065885415	-1.39291203420139	-0.284611466502701	-0.097499789930556	-0.461138035190972	-0.550998622135417	-0.468606723480903	-0.32124111514757	-0.423715312217882	-0.563589645	-0.437197797109375	-0.564471395138889	-0.216504455729167	-0.406627516145834	-0.068258872699653	-0.364723815497685	-0.526682003559028	-1.60276680248939	-0.449370929244791	-0.275565009713541	-0.758867116588541	-0.555289223125	-0.506281506530671	-0.376038480141782	-0.195602333680555	-1.65993487447048	-0.551634306771798	-0.364522630199653	-0.728160875460069	-0.818021462404514	-0.73562956375	-0.588263955416666	-0.690738152486979	-0.830612485269097	-0.704220637378472	-0.831494235407986	-0.483527295998264	-0.67365035641493	-0.33528171296875	-0.631746655766782	-0.793704843828125	-0.694375647202932	-0.520569727671682	-1.00387183454668	-0.80029394108314	-0.751286224488811	-0.621043198099922	-0.440607051638696	-1.90493959242862	-0.796639024729938	-0.609527348157793	-0.973165593418209	-1.06302618036265	-0.98063428170814	-0.833268673374806	-0.935742870445119	-1.07561720322724	-0.949225355336612	-1.07649895336613	-0.728532013956404	-0.918655074373071	-0.58028643092689	-0.876751373724922	-1.03870956178626	0.632826145572917	0.149524038697917	0.353101932161458	0.402109648755787	0.532352675144676	0.712788821605903	-0.751543719184027	0.35675684851466	0.543868525086805	0.180230279826389	0.0903696928819445	0.172761591536458	0.320127199869792	0.217653002799479	0.0777786700173615	0.204170517907986	0.0768969198784725	0.424863859288194	0.234740798871528	0.573109442317708	0.276644499519676	0.114686311458333	0.323329958229167	0.526907851692708	0.575915568287037	0.706158594675926	0.886594741137153	-0.577737799652776	0.53056276804591	0.717674444618055	0.354036199357639	0.264175612413194	0.346567511067709	0.493933119401042	0.391458922330729	0.251584589548612	0.377976437439236	0.250702839409722	0.598669778819444	0.408546718402778	0.746915361848958	0.450450419050926	0.288492230989583	0.0436057448177085	0.092613461412037	0.222856487800926	0.403292634262153	-1.06103990652778	0.0472606611709105	0.234372337743055	-0.129265907517361	-0.219126494461805	-0.136734595807291	0.010631012526042	-0.0918431845442707	-0.231717517326389	-0.105325669435764	-0.232599267465277	0.115367671944444	-0.0747553884722221	0.263613254973958	-0.0328516878240739	-0.194809875885416	0.296191354875579	0.426434381264467	0.606870527725694	-0.857462013064235	0.250838554634452	0.437950231206597	0.0743119859461805	-0.015548600998264	0.06684329765625	0.214208905989584	0.111734708919271	-0.028139623862847	0.0982522240277778	-0.029021374001736	0.318945565407986	0.128822504991319	0.4671911484375	0.170726205639468	0.00876801757812501	0.475442097858796	0.655878244320023	-0.808454296469906	0.29984627122878	0.486957947800925	0.123319702540509	0.0334591155960645	0.115851014250579	0.263216622583912	0.160742425513599	0.0208680927314815	0.147259940622106	0.0199863425925925	0.367953282002314	0.177830221585648	0.516198865031829	0.219733922233796	0.0577757341724535	0.786121270708912	-0.678211270081017	0.430089297617669	0.617200974189814	0.253562728929398	0.163702141984953	0.246094040639467	0.393459648972801	0.290985451902488	0.15111111912037	0.277502967010995	0.150229368981481	0.498196308391203	0.308073247974537	0.646441891420718	0.349976948622685	0.188018760561342	-0.49777512361979	0.610525444078897	0.797637120651042	0.433998875390625	0.34413828844618	0.426530187100695	0.573895795434028	0.471421598363715	0.331547265581598	0.457939113472222	0.330665515442709	0.67863245485243	0.488509394435764	0.826878037881944	0.530413095083912	0.36845490702257	-0.853807096711033	-0.666695420138888	-1.0303336653993	-1.12019425234375	-1.03780235368923	-0.890436745355901	-0.992910942426214	-1.13278527520833	-1.00639342731771	-1.13366702534722	-0.785700085937499	-0.975823146354166	-0.637454502907985	-0.933919445706017	-1.09587763376736	0.441605147559799	0.0779669022993826	-0.011893684645062	0.070498214009452	0.217863822342786	0.115389625272473	-0.024484707509645	0.10190714038098	-0.025366457648534	0.322600481761188	0.132477421344521	0.470846064790702	0.17438112199267	0.012422933931327	0.265078578871528	0.175217991927083	0.257609890581597	0.40497549891493	0.302501301844618	0.1626269690625	0.289018816953125	0.161745218923611	0.509712158333333	0.319589097916666	0.657957741362847	0.361492798564815	0.199534610503472	-0.188420253333333	-0.106028354678819	0.041337253654514	-0.0611369434157986	-0.201011276197916	-0.0746194283072917	-0.201893026336805	0.146073913072917	-0.04404914734375	0.29431949610243	-0.00214544669560185	-0.164103634756944	-0.195888941623264	-0.0485233332899305	-0.150997530360243	-0.290871863142361	-0.164480015251736	-0.29175361328125	0.056213326128472	-0.133909734288195	0.204458909157986	-0.0920060336400464	-0.253964221701389	0.0338685653645835	-0.0686056317057292	-0.208479964487847	-0.0820881165972222	-0.209361714626736	0.138605224782986	-0.0515178356336806	0.2868508078125	-0.0096141349855324	-0.171572323046875	0.0787599766276043	-0.0611143561545135	0.0652774917361113	-0.0619961062934025	0.28597083311632	0.095847772699653	0.434216416145834	0.137751473347801	-0.0242067147135415	-0.163588553224826	-0.0371967053342014	-0.164470303363715	0.183496636046007	-0.00662642437065975	0.331742219075521	0.0352772762774884	-0.126680911783854	-0.177071038116319	-0.304344636145833	0.043622303263889	-0.146500757152778	0.191867886293403	-0.104597056504629	-0.266555244565972	-0.177952788255208	0.170014151154514	-0.0201089092621527	0.318259734184028	0.0217947913859954	-0.140163396675347	0.042740553125	-0.147382507291667	0.190986136154514	-0.105478806643518	-0.267436994704861	0.200584432118055	0.538953075564236	0.242488132766204	0.080529944704861	0.348830015147569	0.052365072349537	-0.109593115711806	0.390733715795718	0.228775527734375	-0.0676894150636574
