## Supplementary material for "Drug combination prediction for cancer treatment using disease-specific drug response profiles and single-cell transcriptional signatures": Table S3: S3_CombinationProfiles.csv (part 119 of 251)

ST7	0.466951465897955	0.613705479552469	0.647918021392747	0.156049094830247	0.355583661896219	0.81910181331983	0.437165336149691	0.368591188898534	0.401591573783372	0.671822100993442	0.449521585715664	0.726603462798997	0.523514979373071	-0.084953040750388	-0.187165955343363	0.321295872608025	0.590745243571567	0.175514989795525	0.653152414737655	0.120634221195023	0.493485512082851	0.748760535542053	0.364428466210455	0.329264062017747	0.449337849749228	0.507071200443673	0.909407564187886	0.691327558805942	0.614924468267747	0.325372077295525	0.412774350298997	0.622891424986497	0.495118922486497	0.117300859977817	0.339986902816358	0.31607428363233	0.511824905437886	0.658102957703511	0.478602501746046	0.387585806766011	0.038485880941358	0.324342351427469	0.547568831997493	-0.280783666367668	0.666238714448303	0.45904201143181	0.286642462252122	0.339467298167921	0.674517175526862	0.855197607677469	0.624297307301312	0.456538094439622	0.493118154986497	0.376291185455247	0.293597737885803	0.575198527108893	0.346311501566358	0.200102269135802	0.439184074274692	0.367983924546682	0.251474399951775	0.378365316076196	0.725125607243442	0.404516158371914	0.697449109456983	0.764550829075038	0.489730838840664	0.456511237017747	0.4147379790027	0.413021162963927	-0.035749906480518	0.564142467052469	0.431917015889275	0.342308778858025	0.517592593658372	0.145428562220293	0.749029266379726	0.747372140142747	0.550199649170525	0.376657542095872	0.554813158762538	0.816148990923997	0.471476348085455	-0.066468269232253	0.576946887929205	0.0526550229899695	0.791274370090663	0.362383381792053	0.638913598345872	0.397644879526428	0.383410006693673	0.235536502469136	0.574333310322145	0.461325501878858	0.543731215620177	0.409385609704379	0.431485574014275	0.050948572781636	0.488907897845293	0.237360535064622	0.0061697607156635	0.641365900429205	0.289888201331019	0.701739276861497	0.44730127158806	0.442398065142747	0.470982760721451	0.218511566093268	0.441439065272956	0.633747093801601	0.907098701224923	0.63589418519483	0.459089819082851	0.453686373215664	0.516086290437886	-0.072334025438848	0.191943353918789	0.425329228050733	0.299674418701775	0.544273923345872	0.36600587799865	0.37864290028453	0.71394316800733	0.593324851557677	0.533188692052469	-0.081162030951003	0.0856464752025465	0.51725367613233	0.474617706114969	0.663986592877122	0.586804458241705	0.486896305189043	0.783773498765432	0.487473551575039	-0.364801133468363	0.311345309645062	0.371187249995177	0.526606024604553	0.764668845177469	0.305836512798997	0.24969901488233	0.658156603684414	0.514261215316358	0.511457428581115	0.580580333024691	0.470242013337191	0.343011352963927	0.507957295220872	0.591487222567516	0.202494362364969	0.0955163932899303	0.129728935130208	-0.362139991432292	-0.16260542436632	0.300912727057292	-0.0810237501128472	-0.149597897364005	-0.116597512479167	0.153633014730903	-0.068667500546875	0.208414376536458	0.0053258931105324	-0.603142127012927	-0.705355041605902	-0.196893213654514	0.0725561573090279	-0.342674096467014	0.134963328475116	-0.397554865067516	-0.0247035741796875	0.230571449279514	-0.153760620052083	-0.188925024244792	-0.0688512365133102	-0.0111178858188657	0.391218477925347	0.173138472543403	0.0967353820052084	-0.192817008967014	-0.105414735963542	0.104702338723958	-0.0230701637760416	-0.400888226284722	-0.178202183446181	-0.202114802630208	-0.00636418082465275	0.139913871440972	-0.039586584516493	-0.130603279496528	-0.479703205321181	-0.19384673483507	0.0293797457349539	-0.798972752630207	0.148049628185764	-0.0591470748307291	-0.231546624010417	-0.178721788094618	0.156328089264323	0.33700852141493	0.106108221038773	-0.0616509918229167	-0.0250709312760417	-0.141897900807292	-0.224591348376736	0.0570094408463544	-0.171877584696181	-0.318086817126736	-0.0790050119878472	-0.150205161715857	-0.266714686310764	-0.139823770186343	0.206936520980903	-0.113672927890625	0.179260023194444	0.2463617428125	-0.028458247421875	-0.0616778492447917	-0.103451107259838	-0.105167923298611	-0.553938992743057	0.0459533807899304	-0.0862720703732636	-0.175880307404514	-0.000596492604166648	-0.372760524042245	0.230840180117187	0.229183053880208	0.0320105629079863	-0.141531544166667	0.0366240724999999	0.297959904661458	-0.0467127381770833	-0.584657355494792	0.0587578016666669	-0.465534063272569	0.273085283828125	-0.155805704470486	0.120724512083333	-0.120544206736111	-0.134779079568866	-0.282652583793403	0.0561442240596064	-0.0568635843836805	0.0255421293576388	-0.10880347655816	-0.0867035122482637	-0.467240513480903	-0.0292811884172453	-0.280828551197917	-0.512019325546875	0.123176814166667	-0.22830088493152	0.183550190598958	-0.0708878146744791	-0.0757910211197916	-0.0472063255410879	-0.299677520169271	-0.0767500209895832	0.115558007539062	0.388909614962384	0.117705098932292	-0.0590992671796875	-0.064502713046875	-0.00210279582465275	-0.590523111701387	-0.32624573234375	-0.0928598582118056	-0.218514667560764	0.0260848370833334	-0.152183208263889	-0.139546185978009	0.195754081744792	0.0751357652951389	0.0149996057899305	-0.599351117213542	-0.432542611059992	-0.0009354101302083	-0.0435713801475694	0.145797506614583	0.0686153719791669	-0.0312927810734953	0.265584412502893	-0.0307155346875	-0.882990219730902	-0.206843776617477	-0.147001836267361	0.0084169383420139	0.24647975891493	-0.212352573463542	-0.268490071380208	0.139967517421875	-0.0039278709461805	-0.0067316576814236	0.0623912467621529	-0.0479470729253472	-0.175177733298611	-0.0102317910416666	0.0732981363049768	-0.315694723897569	0.276482948784722	-0.215385977777778	-0.015851410711806	0.447666740711806	0.0657302635416665	-0.002843883709491	0.030156501175347	0.300387028385416	0.0780865131076386	0.355168390190972	0.152079906765046	-0.456388113358413	-0.558601027951388	-0.0501392	0.219310170963541	-0.1959200828125	0.28171734212963	-0.250800851413002	0.122050439474826	0.377325462934028	-0.00700660639756952	-0.042171010590278	0.0779027771412034	0.135636127835648	0.537972491579861	0.319892486197916	0.243489395659722	-0.0460629953125	0.041339277690972	0.251456352378472	0.123683849878472	-0.254134212630208	-0.031448169791667	-0.0553607889756945	0.140389832829861	0.286667885095486	0.107167429138021	0.016150734157986	-0.332949191666667	-0.047092721180556	0.176133759389467	-0.652218738975693	0.294803641840278	0.0876069388237845	-0.084792610355903	-0.0319677744401045	0.303082102918836	0.483762535069444	0.252862234693287	0.085103021831597	0.121683082378472	0.004856112847222	-0.0778373347222225	0.203763454500868	-0.025123571041667	-0.171332803472223	0.0677490016666665	-0.003451148061343	-0.11996067265625	0.00693024346817099	0.353690534635416	0.0330810857638885	0.326014036848958	0.393115756467014	0.118295766232639	0.085076164409722	0.0433029063946755	0.0415860903559025	-0.407184979088543	0.192707394444444	0.06048194328125	-0.02912629375	0.146157521050347	-0.226006510387732	0.377594193771701	0.375937067534722	0.1787645765625	0.00522246948784699	0.183378086154514	0.444713918315972	0.10004127547743	-0.437903341840278	0.20551181532118	-0.318780049618056	0.419839297482638	-0.0090516908159725	0.267478525737847	0.0262098069184025	0.011974934085648	-0.135898570138889	0.20289823771412	0.0898904292708331	0.172296143012152	0.037950537096354	0.06005050140625	-0.320486499826389	0.117472825237268	-0.134074537543403	-0.365265311892361	0.26993082782118	-0.0815468712770065	0.330304204253472	0.0758661989800345	0.070962992534722	0.0995476881134257	-0.152923506514757	0.0700039926649305	0.262312021193576	0.535663628616898	0.264459112586805	0.0876547464748261	0.0822513006076386	0.144651217829861	-0.443769098046873	-0.179491718689236	0.053894155442708	-0.07176065390625	0.172838850737847	-0.00542919460937501	0.00720782767650449	0.342508095399305	0.221889778949653	0.161753619444444	-0.452597103559028	-0.285788597405479	0.145818603524305	0.103182633506944	0.292551520269097	0.21536938563368	0.115461232581018	0.412338426157407	0.116038478967014	-0.736236206076388	-0.060089762962963	-0.000247822612847504	0.155170951996528	0.393233772569444	-0.065598559809028	-0.121736057725694	0.286721531076388	0.142826142708333	0.14002235597309	0.209145260416666	0.0988069407291664	-0.0284237196440975	0.136522222612847	0.22005214995949	-0.168940710243056	-0.1811734359375	0.018361131128472	0.481879282552084	0.0999428053819445	0.031368658130787	0.064369043015625	0.334599570225695	0.112299054947917	0.38938093203125	0.186292448605324	-0.422175571518135	-0.52438848611111	-0.015926658159722	0.25352271280382	-0.161707540972222	0.315929883969908	-0.216588309572724	0.156262981315104	0.411538004774306	0.0272059354427085	-0.00795846875	0.112115318981481	0.169848669675926	0.572185033420139	0.354105028038195	0.2777019375	-0.011850453472222	0.07555181953125	0.28566889421875	0.15789639171875	-0.21992167078993	0.00276437204861102	-0.0211482471354165	0.174602374670139	0.320880426935764	0.141379970978299	0.050363275998264	-0.298736649826389	-0.012880179340278	0.210346301229746	-0.618006197135415	0.329016183680556	0.121819480664063	-0.050580068515625	0.00224476740017351	0.337294644759115	0.517975076909722	0.287074776533565	0.119315563671875	0.15589562421875	0.0390686546875	-0.0436247928819445	0.237975996341146	0.00908897079861101	-0.137120261631945	0.101961543506945	0.030761393778935	-0.085748130815972	0.041142785308449	0.387903076475694	0.0672936276041665	0.360226578689236	0.427328298307292	0.152508308072917	0.11928870625	0.0775154482349535	0.0757986321961805	-0.372972437248265	0.226919936284722	0.094694485121528	0.005086248090278	0.180370062890625	-0.191793968547454	0.411806735611979	0.410149609375	0.212977118402778	0.039435011328125	0.217590627994792	0.47892646015625	0.134253817317708	-0.4036908	0.239724357161459	-0.284567507777778	0.454051839322916	0.0251608510243055	0.301691067578125	0.0604223487586805	0.046187475925926	-0.101686028298611	0.237110779554398	0.124102971111111	0.20650868485243	0.072163078936632	0.094263043246528	-0.286273957986111	0.151685367077546	-0.099861995703125	-0.331052770052084	0.304143369661458	-0.0473343294367285	0.36451674609375	0.110078740820313	0.105175534375	0.133760229953704	-0.118710964674479	0.104216534505209	0.296524563033854	0.569876170457176	0.298671654427084	0.121867288315104	0.116463842447917	0.178863759670139	-0.409556556206595	-0.145279176848958	0.088106697282986	-0.037548112065972	0.207051392578125	0.028783347230903	0.0414203695167825	0.376720637239583	0.25610232078993	0.195966161284722	-0.41838456171875	-0.251576055565201	0.180031145364583	0.137395175347222	0.326764062109375	0.249581927473959	0.149673774421296	0.446550967997685	0.150251020807292	-0.70202366423611	-0.025877221122685	0.0339647192274305	0.189383493836806	0.427446314409722	-0.03138601796875	-0.0875235158854165	0.320934072916667	0.177038684548611	0.174234897813368	0.243357802256945	0.133019482569444	0.00578882219618052	0.170734764453125	0.254264691799769	-0.134728168402778	-0.473507795434028	-0.00998964401041652	-0.391926121180556	-0.460500268431713	-0.427499883546875	-0.157269356336806	-0.379569871614583	-0.10248799453125	-0.305576477957176	-0.914044498080635	-1.01625741267361	-0.507795584722222	-0.238346213758681	-0.653576467534722	-0.175939042592593	-0.708457236135224	-0.335605945247396	-0.0803309217881945	-0.464662991119792	-0.4998273953125	-0.379753607581019	-0.322020256886574	0.080316106857639	-0.137763898524306	-0.2141669890625	-0.503719380034722	-0.41631710703125	-0.20620003234375	-0.33397253484375	-0.71179059735243	-0.489104554513889	-0.513017173697917	-0.317266551892361	-0.170988499626736	-0.350488955584201	-0.441505650564236	-0.790605576388889	-0.504749105902778	-0.281522625332755	-1.10987512369791	-0.162852742881945	-0.370049445898438	-0.542448995078125	-0.489624159162326	-0.154574281803386	0.026106150347222	-0.204794150028935	-0.372553362890625	-0.33597330234375	-0.452800271875	-0.535493719444444	-0.253892930221354	-0.482779955763889	-0.628989188194444	-0.389907383055556	-0.461107532783565	-0.577617057378472	-0.450726141254051	-0.103965850086806	-0.424575298958334	-0.131642347873264	-0.0645406282552085	-0.339360618489583	-0.3725802203125	-0.414353478327547	-0.41607029436632	-0.864841363810765	-0.264948990277778	-0.397174441440972	-0.486782678472222	-0.311498863671875	-0.683662895109953	-0.080062190950521	-0.0817193171875	-0.278891808159722	-0.452433915234375	-0.274278298567709	-0.01294246640625	-0.357615109244792	-0.8955597265625	-0.252144569401042	-0.776436434340278	-0.0378170872395835	-0.466708075538194	-0.190177858984375	-0.43144657780382	-0.445681450636574	-0.593554954861111	-0.254758147008102	-0.367765955451389	-0.28536024171007	-0.419705847625868	-0.397605883315972	-0.778142884548611	-0.340183559484954	-0.591730922265625	-0.822921696614584	-0.187725556901042	-0.539203255999229	-0.12735218046875	-0.381790185742188	-0.3866933921875	-0.358108696608796	-0.610579891236979	-0.387652392057292	-0.195344363528646	0.078007243894676	-0.193197272135417	-0.370001638247396	-0.375405084114583	-0.313005166892361	-0.901425482769095	-0.637148103411459	-0.403762229279514	-0.529417038628472	-0.284817533984375	-0.463085579331597	-0.450448557045718	-0.115148289322917	-0.23576660577257	-0.295902765277778	-0.91025348828125	-0.7434449821277	-0.311837781197917	-0.354473751215278	-0.165104864453125	-0.242286999088542	-0.342195152141204	-0.045317958564815	-0.341617905755208	-1.19389259079861	-0.517746147685185	-0.45790420733507	-0.302485432725695	-0.064422612152778	-0.52325494453125	-0.579392442447917	-0.170934853645834	-0.314830242013889	-0.317634028749132	-0.248511124305556	-0.358849443993056	-0.48608010436632	-0.321134162109375	-0.237604234762732	-0.626597094965277	0.189544923055556	-0.192391554114584	-0.260965701365741	-0.227965316480903	0.0422652107291665	-0.180035304548611	0.097046572534722	-0.106041910891204	-0.714509931014663	-0.816722845607638	-0.30826101765625	-0.0388116466927085	-0.45404190046875	0.0235955244733795	-0.508922669069252	-0.136071378181424	0.119203645277778	-0.26512842405382	-0.300292828246528	-0.180219040515047	-0.122485689820602	0.279850673923611	0.0617706685416665	-0.014632421996528	-0.30418481296875	-0.216782539965278	-0.006665465277778	-0.134437967777778	-0.512256030286458	-0.289569987447917	-0.313482606631944	-0.117731984826389	0.028546067439236	-0.150954388518229	-0.241971083498264	-0.591071009322917	-0.305214538836806	-0.0819880582667825	-0.910340556631943	0.0366818241840275	-0.170514878832465	-0.342914428012153	-0.290089592096354	0.0449602852625865	0.225640717413194	-0.005259582962963	-0.173018795824653	-0.136438735277778	-0.253265704809028	-0.335959152378473	-0.054358363155382	-0.283245388697917	-0.429454621128473	-0.190372815989583	-0.261572965717593	-0.3780824903125	-0.251191574188079	0.0955687169791665	-0.225040731892362	0.067892219192708	0.134993938810764	-0.139826051423611	-0.173045653246528	-0.214818911261574	-0.216535727300347	-0.665306796744793	-0.065414423211806	-0.197639874375	-0.28724811140625	-0.111964296605903	-0.484128328043982	0.119472376115451	0.117815249878472	-0.07935724109375	-0.252899348168403	-0.0747437315017365	0.186592100659722	-0.15808054217882	-0.696025159496528	-0.0526100023350695	-0.576901867274305	0.161717479826388	-0.267173508472222	0.009356708081597	-0.231912010737848	-0.246146883570602	-0.394020387795139	-0.05522357994213	-0.168231388385417	-0.0858256746440975	-0.220171280559896	-0.19807131625	-0.578608317482639	-0.140648992418982	-0.392196355199653	-0.623387129548612	0.0118090101649305	-0.339668688933257	0.072182386597222	-0.182255618676215	-0.187158825121528	-0.158574129542824	-0.411045324171007	-0.18811782499132	0.00419020353732599	0.277541810960648	0.00633729493055551	-0.170467071181424	-0.175870517048611	-0.113470599826389	-0.701890915703123	-0.437613536345486	-0.204227662213542	-0.3298824715625	-0.085282966918403	-0.263551012265625	-0.250913989979746	0.0843862777430555	-0.0362320387065975	-0.0963681982118058	-0.710718921215278	-0.543910415061729	-0.112303214131945	-0.154939184149306	0.034429702612847	-0.0427524320225695	-0.142660585075232	0.154216608501157	-0.142083338689236	-0.994358023732638	-0.318211580619213	-0.258369640269097	-0.102950865659722	0.135111954913194	-0.323720377465278	-0.379857875381944	0.0285997134201385	-0.115295674947917	-0.11809946168316	-0.0489765572395835	-0.159314876927084	-0.286545537300347	-0.121599595043403	-0.0380696676967595	-0.427062527899306	0.271126597309028	0.20255245005787	0.235552834942709	0.505783362152778	0.283482846875	0.560564723958334	0.357476240532408	-0.250991779591051	-0.353204694184026	0.155257133767361	0.424706504730903	0.00947625095486149	0.487113675896991	-0.0454045176456405	0.327446773242188	0.582721796701389	0.198389727369792	0.163225323177083	0.283299110908565	0.341032461603009	0.743368825347222	0.525288819965278	0.448885729427083	0.159333338454862	0.246735611458334	0.456852686145834	0.329080183645834	-0.048737878862847	0.173948163975695	0.150035544791667	0.345786166597222	0.492064218862848	0.312563762905382	0.221547067925348	-0.127552857899305	0.158303612586806	0.381530093156829	-0.446822405208331	0.500199975607639	0.293003272591146	0.120603723411459	0.173428559327257	0.508478436686198	0.689158868836806	0.458258568460648	0.290499355598959	0.327079416145834	0.210252446614584	0.127558999045139	0.40915978826823	0.180272762725695	0.034063530295139	0.273145335434028	0.201945185706018	0.0854356611111115	0.212326577235532	0.559086868402778	0.23847741953125	0.53141037061632	0.598512090234375	0.3236921	0.290472498177083	0.248699240162037	0.246982424123264	-0.201788645321181	0.398103728211806	0.265878277048611	0.176270040017361	0.351553854817709	-0.02061017662037	0.582990527539063	0.581333401302083	0.384160910329861	0.210618803255208	0.388774419921875	0.650110252083334	0.305437609244792	-0.232507008072916	0.410908149088542	-0.113383715850694	0.62523563125	0.196344642951389	0.472874859505208	0.231606140685764	0.21737126785301	0.0694977636284725	0.408294571481482	0.295286763038195	0.377692476779514	0.243346870863716	0.265446835173612	-0.115090166059027	0.32286915900463	0.0713217962239585	-0.159868978125	0.475327161588542	0.123849462490355	0.535700538020834	0.281262532747396	0.276359326302083	0.304944021880787	0.0524728272526045	0.275400326432292	0.467708354960937	0.74105996238426	0.469855446354167	0.293051080242188	0.287647634375	0.350047551597222	-0.238372764279511	0.025904615078125	0.259290489210069	0.133635679861111	0.378235184505208	0.199967139157987	0.212604161443866	0.547904429166667	0.427286112717014	0.367149953211806	-0.247200769791666	-0.080392263638117	0.351214937291667	0.308578967274306	0.497947854036458	0.420765719401042	0.32085756634838	0.617734759924768	0.321434812734375	-0.530839872309027	0.145306570804399	0.205148511154514	0.360567285763889	0.598630106336806	0.139797773958334	0.083660276041667	0.49211786484375	0.348222476475695	0.345418689740452	0.414541594184028	0.304203274496528	0.176972614123264	0.341918556380209	0.425448483726852	0.036455623524306	-0.179384027112269	-0.14638364222743	0.123846884982639	-0.0984536302951388	0.178628246788195	-0.0244602366377315	-0.63292825676119	-0.735141171354165	-0.226679343402778	0.042770027560764	-0.372460226215278	0.105177198726852	-0.42734099481578	-0.0544897039279513	0.20078531953125	-0.183546749800347	-0.218711153993056	-0.098637366261574	-0.0409040155671296	0.361432348177083	0.143352342795139	0.0669492522569445	-0.222603138715278	-0.135200865711806	0.0749162089756945	-0.0528562935243055	-0.430674356032986	-0.207988313194444	-0.231900932378472	-0.0361503105729166	0.110127741692709	-0.0693727142647569	-0.160389409244792	-0.509489335069444	-0.223632864583334	-0.000406384013310002	-0.82875888237847	0.1182634984375	-0.088933204578993	-0.26133275375868	-0.208507917842882	0.126541959516059	0.307222391666666	0.0763220912905095	-0.0914371215711805	-0.0548570610243055	-0.171684030555556	-0.254377478125	0.0272233110980905	-0.201663714444445	-0.347872946875	-0.108791141736111	-0.17999129146412	-0.296500816059028	-0.169609899934607	0.177150391232639	-0.143459057638889	0.14947389344618	0.216575613064236	-0.0582443771701388	-0.0914639789930555	-0.133237237008102	-0.134954053046875	-0.58372512249132	0.0161672510416665	-0.116058200121528	-0.205666437152778	-0.0303826223524305	-0.402546653790509	0.201054050368923	0.199396924131944	0.0022244331597225	-0.17131767391493	0.006837942751736	0.268173774913194	-0.0764988679253472	-0.614443485243055	0.028971671918403	-0.495320193020833	0.243299154079861	-0.18559183421875	0.0909383823350695	-0.150330336484375	-0.16456520931713	-0.312438713541667	0.0263580943113425	-0.0866497141319443	-0.004244000390625	-0.138589606306424	-0.116489641996528	-0.497026643229167	-0.0590673181655092	-0.31061468094618	-0.541805455295139	0.093390684418403	-0.258087014679784	0.153764060850694	-0.100673944422743	-0.105577150868055	-0.0769924552893518	-0.329463649917535	-0.106536150737847	0.0857718777907985	0.35912348521412	0.087918969184028	-0.0888853969279514	-0.0942888427951389	-0.0318889255729166	-0.62030924144965	-0.356031862092014	-0.12264598796007	-0.248300797309028	-0.0037012926649305	-0.181969338012153	-0.169332315726273	0.165967951996528	0.045349635546875	-0.0147865239583333	-0.629137246961806	-0.462328740808256	-0.0307215398784722	-0.0733575098958333	0.116011376866319	0.038829242230903	-0.0610789108217592	0.23579828275463	-0.0605016644357639	-0.912776349479166	-0.23662990636574	-0.176787966015625	-0.02136919140625	0.216693629166667	-0.242138703211806	-0.298276201128472	0.110181387673611	-0.0337140006944444	-0.0365177874296874	0.032605117013889	-0.0777332026736111	-0.204963863046875	-0.0400179207899305	0.043512006556713	-0.345480853645833	-0.214957789478588	0.0552727377314815	-0.167027777546296	0.110054099537037	-0.093034383888889	-0.701502404012348	-0.803715318605323	-0.295253490653935	-0.0258041196903935	-0.441034373466435	0.0366030514756945	-0.495915142066937	-0.123063851179109	0.132211172280093	-0.252120897051505	-0.287285301244213	-0.167211513512732	-0.109478162818287	0.292858200925926	0.0747781955439815	-0.00162489499421299	-0.291177285966435	-0.203775012962963	0.006342061724537	-0.121430440775463	-0.499248503284143	-0.276562460445602	-0.30047507962963	-0.104724457824074	0.041553594441551	-0.137946861515914	-0.228963556495949	-0.578063482320602	-0.292207011834491	-0.0689805312644675	-0.897333029629628	0.0496893511863425	-0.15750735183015	-0.329906901009838	-0.27708206509404	0.0579678122649015	0.238648244415509	0.007747944039352	-0.160011268822338	-0.123431208275463	-0.240258177806713	-0.322951625376158	-0.041350836153067	-0.270237861695602	-0.416447094126158	-0.177365288987268	-0.248565438715278	-0.365074963310185	-0.238184047185764	0.108576243981481	-0.212033204890047	0.080899746195023	0.148001465813079	-0.126818524421296	-0.160038126244213	-0.20181138425926	-0.203528200298032	-0.652299269742478	-0.052406896209491	-0.184632347372685	-0.274240584403935	-0.098956769603588	-0.471120801041667	0.132479903117766	0.130822776880787	-0.066349714091435	-0.239891821166088	-0.0617362044994215	0.199599627662037	-0.145073015176505	-0.683017632494213	-0.0396024753327545	-0.56389434027199	0.174725006828703	-0.254165981469907	0.022364235083912	-0.218904483735533	-0.233139356568287	-0.381012860792824	-0.042216052939815	-0.155223861383102	-0.0728181476417825	-0.207163753557581	-0.185063789247685	-0.565600790480324	-0.127641465416667	-0.379188828197338	-0.610379602546297	0.0248165371672455	-0.326661161930942	0.085189913599537	-0.1692480916739	-0.174151298119213	-0.145566602540509	-0.398037797168692	-0.175110297989004	0.017197730539641	0.290549337962963	0.0193448219328705	-0.157459544179109	-0.162862990046296	-0.100463072824074	-0.688883388700808	-0.424606009343171	-0.191220135211227	-0.316874944560185	-0.072275439916088	-0.25054348526331	-0.23790646297743	0.0973938047453705	-0.0232245117042825	-0.0833606712094908	-0.697711394212963	-0.530902888059414	-0.0992956871296296	-0.141931657146991	0.047437229615162	-0.0297449050202545	-0.129653058072917	0.167224135503472	-0.129075811686921	-0.981350496730323	-0.305204053616898	-0.245362113266782	-0.0899433386574074	0.148119481915509	-0.310712850462963	-0.36685034837963	0.0416072404224535	-0.102288147945602	-0.105091934680845	-0.0359690302372685	-0.146307349924769	-0.273538010298032	-0.108592068041088	-0.0250621406944445	-0.414055000896991	0.0882731226163195	-0.134027392661458	0.143054484421875	-0.060033999004051	-0.66850201912751	-0.770714933720485	-0.262253105769097	0.0071962651944445	-0.408033988581597	0.0696034363605325	-0.462914757182099	-0.0900634662942708	0.165211557164931	-0.219120512166667	-0.254284916359375	-0.134211128627894	-0.076477777933449	0.325858585810764	0.10777858042882	0.031375489890625	-0.258176901081597	-0.170774628078125	0.039342446609375	-0.088430055890625	-0.466248118399305	-0.243562075560764	-0.267474694744792	-0.0717240729392361	0.074553979326389	-0.104946476631076	-0.195963171611111	-0.545063097435764	-0.259206626949653	-0.0359801463796295	-0.86433264474479	0.0826897360711805	-0.124506966945313	-0.296906516125	-0.244081680209202	0.0909681971497395	0.271648629300347	0.04074832892419	-0.1270108839375	-0.090430823390625	-0.207257792921875	-0.28995124049132	-0.008350451268229	-0.237237476810764	-0.38344670924132	-0.14436490410243	-0.21556505383044	-0.332074578425347	-0.205183662300926	0.14157662886632	-0.179032820005209	0.113900131079861	0.181001850697917	-0.0938181395364583	-0.127037741359375	-0.168810999374422	-0.170527815413195	-0.61929888485764	-0.019406511324653	-0.151631962487847	-0.241240199519097	-0.06595638471875	-0.438120416156829	0.165480288002604	0.163823161765625	-0.033349329206597	-0.20689143628125	-0.0287358196145835	0.232600012546875	-0.112072630291667	-0.650017247609375	-0.0066020904479165	-0.530893955387153	0.207725391713541	-0.22116559658507	0.05536461996875	-0.185904098850695	-0.200138971683449	-0.348012475907986	-0.009215668054977	-0.122223476498264	-0.0398177627569445	-0.174163368672743	-0.152063404362847	-0.532600405595486	-0.0946410805318287	-0.3461884433125	-0.577379217661458	0.0578169220520835	-0.293660777046103	0.118190298484375	-0.136247706789063	-0.141150913234375	-0.112566217655671	-0.365037412283854	-0.142109913104167	0.050198115424479	0.323549722847801	0.0523452068177085	-0.124459159294271	-0.129862605161458	-0.0674626879392361	-0.65588300381597	-0.391605624458333	-0.158219750326389	-0.283874559675347	-0.03927505503125	-0.217543100378472	-0.204906078092593	0.130394189630208	0.00977587318055549	-0.0503602863246528	-0.664711009328125	-0.497902503174576	-0.0662953022447917	-0.108931272262153	0.0804376145	0.00325547986458349	-0.0966526731880787	0.20022452038831	-0.0960754268020833	-0.948350111845485	-0.27220366873206	-0.212361728381945	-0.0569429537725695	0.181119866800347	-0.277712465578125	-0.333849963494792	0.0746076253072915	-0.0692877630607639	-0.072091549796007	-0.00296864535243051	-0.113306965039931	-0.240537625413195	-0.07559168315625	0.00793824419039349	-0.381054616012153	0.136203134548611	0.413285011631945	0.210196528206019	-0.39827149191744	-0.500484406510415	0.00797742144097249	0.277426792404514	-0.137803461371528	0.339833963570602	-0.19268422997203	0.180167060915799	0.435442084375	0.051110015043403	0.0159456108506945	0.136019398582176	0.19375274927662	0.596089113020833	0.378009107638889	0.301606017100695	0.0120536261284725	0.0994558991319445	0.309572973819444	0.181800471319444	-0.196017591189236	0.0266684516493055	0.002755832465278	0.198506454270833	0.344784506536459	0.165284050578993	0.0742673555989585	-0.274832570225695	0.0110239002604165	0.23425038083044	-0.59410211753472	0.35292026328125	0.145723560264757	-0.0266759889149305	0.026148847000868	0.361198724359809	0.541879156510417	0.310978856134259	0.14321964327257	0.179799703819444	0.0629727342881945	-0.01972071328125	0.26188007594184	0.0329930503993055	-0.11321618203125	0.125865623107639	0.0546654733796295	-0.0618440512152775	0.0650468649091435	0.411807156076389	0.091197707204861	0.384130658289931	0.451232377907986	0.176412387673611	0.143192785850695	0.101419527835648	0.099702711796875	-0.34906835764757	0.250824015885416	0.118598564722222	0.0289903276909725	0.20427414249132	-0.167889888946759	0.435710815212674	0.434053688975695	0.236881198003472	0.0633390909288195	0.241494707595486	0.502830539756944	0.158157896918403	-0.379786720399305	0.263628436762153	-0.260663428177083	0.477955918923611	0.049064930625	0.32559514717882	0.084326428359375	0.0700915555266205	-0.0777819486979165	0.261014859155092	0.148007050711806	0.230412764453125	0.0960671585373265	0.118167122847222	-0.262369878385416	0.175589446678241	-0.0759579161024305	-0.307148690451389	0.328047449262153	-0.023430249836034	0.388420825694444	0.133982820421007	0.129079613975695	0.157664309554398	-0.0948068850737845	0.128120614105903	0.320428642634549	0.59378025005787	0.322575734027778	0.145771367915799	0.140367922048611	0.202767839270833	-0.3856524766059	-0.121375097248264	0.11201077688368	-0.0136440324652775	0.23095547217882	0.0526874268315975	0.065324449117477	0.400624716840278	0.280006400390625	0.219870240885417	-0.394480482118056	-0.227671975964506	0.203935224965278	0.161299254947917	0.35066814171007	0.273486007074653	0.173577854021991	0.47045504759838	0.174155100407986	-0.678119584635416	-0.00197314152199049	0.057868798828125	0.2132875734375	0.451350394010417	-0.0074819383680555	-0.063619436284722	0.344838152517361	0.200942764149306	0.198138977414063	0.267261881857639	0.156923562170139	0.029692901796875	0.194638844053819	0.278168771400463	-0.110824088802083	0.190984496354167	-0.0121039870717593	-0.620572007195218	-0.722784921788193	-0.214323093836805	0.0551262771267362	-0.360103976649305	0.117533448292824	-0.414984745249807	-0.0421334543619792	0.213141569097222	-0.171190500234375	-0.206354904427083	-0.0862811166956019	-0.0285477660011574	0.373788597743056	0.155708592361111	0.0793055018229167	-0.210246889149305	-0.122844616145833	0.0872724585416666	-0.0405000439583333	-0.418318106467014	-0.195632063628472	-0.2195446828125	-0.0237940610069445	0.122483991258681	-0.0570164646987847	-0.148033159678819	-0.497133085503472	-0.211276615017361	0.0119498655526621	-0.816402632812498	0.130619748003472	-0.0765769550130209	-0.248976504192708	-0.19615166827691	0.138898209082031	0.319578641232639	0.0886783408564816	-0.0790808720052084	-0.0425008114583334	-0.159327780989583	-0.242021228559028	0.0395795606640627	-0.189307464878472	-0.335516697309028	-0.0964348921701388	-0.167635041898148	-0.284144566493055	-0.157253650368634	0.189506640798611	-0.131102808072917	0.161830143012153	0.228931862630208	-0.0458881276041667	-0.0791077294270834	-0.12088098744213	-0.122597803480903	-0.571368872925348	0.0285235006076387	-0.103701950555555	-0.193310187586805	-0.0180263727864583	-0.390190404224537	0.213410299934896	0.211753173697917	0.0145806827256946	-0.158961424348958	0.0191941923177082	0.280530024479167	-0.064142618359375	-0.602087235677083	0.0413279214843752	-0.482963943454861	0.255655403645833	-0.173235584652778	0.103294631901042	-0.137974086918403	-0.152208959751157	-0.300082463975694	0.0387143438773146	-0.0742934645659722	0.00811224917534715	-0.126233356740451	-0.104133392430555	-0.484670393663194	-0.0467110685995371	-0.298258431380208	-0.529449205729167	0.105746933984375	-0.245730765113812	0.166120310416667	-0.0883176948567709	-0.0932209013020834	-0.0646362057233796	-0.317107400351562	-0.0941799011718749	0.0981281273567706	0.371479734780093	0.10027521875	-0.0765291473619792	-0.0819325932291667	-0.0195326760069445	-0.607952991883678	-0.343675612526042	-0.110289738394097	-0.235944547743055	0.00865495690104165	-0.16961308844618	-0.156976066160301	0.1783242015625	0.0577058851128471	-0.00243027439236115	-0.616780997395833	-0.449972491242284	-0.0183652903125	-0.0610012603298611	0.128367626432292	0.0511854917968751	-0.048722661255787	0.248154532320602	-0.0481454148697917	-0.900420099913193	-0.224273656799768	-0.164431716449653	-0.0090129418402778	0.229049878732639	-0.229782453645833	-0.2859199515625	0.122537637239583	-0.0213577511284722	-0.0241615378637153	0.0449613665798611	-0.0653769531076389	-0.192607613480903	-0.0276616712239584	0.0558682561226851	-0.333124604079861	0.264977890011574	-0.343490130111885	-0.44570304470486	0.062758783246528	0.33220815421007	-0.083022099565972	0.394615325376158	-0.137902868166474	0.234948422721354	0.490223446180556	0.105891376848958	0.07072697265625	0.190800760387731	0.248534111082176	0.650870474826389	0.432790469444445	0.35638737890625	0.066834987934028	0.1542372609375	0.364354335625	0.236581833125	-0.14123622938368	0.081449813454861	0.0575371942708335	0.253287816076389	0.399565868342014	0.220065412384549	0.129048717404514	-0.220051208420139	0.065805262065972	0.289031742635996	-0.539320755729165	0.407701625086806	0.200504922070313	0.028105372890625	0.0809302088064235	0.415980086165365	0.596660518315972	0.365760217939815	0.198001005078125	0.234581065625	0.11775409609375	0.0350606485243055	0.316661437747396	0.087774412204861	-0.0584348202256945	0.180646984913195	0.109446835185185	-0.00706268940972199	0.119828226714699	0.466588517881944	0.145979069010417	0.438912020095486	0.506013739713542	0.231193749479167	0.19797414765625	0.156200889641203	0.15448407360243	-0.294286995842015	0.305605377690972	0.173379926527778	0.083771689496528	0.259055504296875	-0.113108527141204	0.490492177018229	0.48883505078125	0.291662559809028	0.118120452734375	0.296276069401042	0.5576119015625	0.212939258723958	-0.32500535859375	0.318409798567709	-0.205882066371528	0.532737280729166	0.103846292430556	0.380376508984375	0.139107790164931	0.124872917332176	-0.023000586892361	0.315796220960648	0.202788412517361	0.28519412625868	0.150848520342882	0.172948484652778	-0.207588516579861	0.230370808483796	-0.021176554296875	-0.252367328645833	0.382828811067708	0.0313511119695215	0.4432021875	0.188764182226562	0.18386097578125	0.212445671359954	-0.040025523268229	0.182901975911459	0.375210004440104	0.648561611863426	0.377357095833334	0.200552729721354	0.195149283854167	0.257549201076389	-0.330871114800345	-0.0665937354427085	0.166792138689236	0.041137329340278	0.285736833984375	0.107468788637153	0.120105810923033	0.455406078645833	0.33478776219618	0.274651602690972	-0.3396991203125	-0.172890614158951	0.258716586770833	0.216080616753472	0.405449503515625	0.328267368880209	0.228359215827546	0.525236409403935	0.228936462213542	-0.62333822282986	0.052808220283565	0.112650160633681	0.268068935243056	0.506131755815972	0.0472994234375	-0.00883807447916649	0.399619514322917	0.255724125954861	0.252920339219618	0.322043243663194	0.211704923975694	0.0844742636024305	0.249420205859375	0.332950133206019	-0.0560427269965275	-0.546578613537811	-0.648791528130786	-0.140329700179398	0.129119670784144	-0.286110582991898	0.191526841950232	-0.3409913515924	0.0318599392954282	0.28713496275463	-0.0971971065769675	-0.132361510769676	-0.0122877230381945	0.04544562765625	0.447781991400463	0.229701986018519	0.153298895480324	-0.136253495491898	-0.048851222488426	0.161265852199074	0.033493349699074	-0.344324712809606	-0.121638669971065	-0.145551289155092	0.0501993326504629	0.196477384916088	0.0169769289586226	-0.074039766021412	-0.423139691846065	-0.137283221359954	0.0859432592100696	-0.742409239155091	0.20461314166088	-0.00258356135561345	-0.174983110535301	-0.122158274619502	0.212891602739439	0.393572034890046	0.162671734513889	-0.00508747834780095	0.031492582199074	-0.085334387332176	-0.16802783490162	0.11357295432147	-0.115314071221065	-0.26152330365162	-0.0224414985127314	-0.093641648240741	-0.210151172835648	-0.083260256711227	0.263500034456019	-0.0571094144155095	0.23582353666956	0.302925256287616	0.0281052660532407	-0.00511433576967595	-0.0468875937847225	-0.0486044098234955	-0.497375479267941	0.102516894265046	-0.029708556898148	-0.119316793929398	0.0559670208709491	-0.316197010567129	0.287403693592303	0.285746567355324	0.088574076383102	-0.084968030691551	0.0931875859751155	0.354523418136574	0.0098507752980324	-0.528093842019676	0.115321315141783	-0.408970549797453	0.329648797303241	-0.0992421909953704	0.177288025558449	-0.0639806932609955	-0.07821556609375	-0.226089070318287	0.112707737534722	-0.000300070908564799	0.0821056428327546	-0.052239963083044	-0.030139998773148	-0.410677000005787	0.0272823250578704	-0.224265037722801	-0.455455812071759	0.179740327641783	-0.171737371456404	0.240113704074074	-0.0143243011993635	-0.019227507644676	0.00935718793402775	-0.243114006694155	-0.0201865075144675	0.172121521014178	0.4454731284375	0.174268612407408	-0.0025357537045718	-0.0079391995717593	0.054460717650463	-0.533959598226271	-0.269682218868634	-0.03629634473669	-0.161951154085648	0.082648350558449	-0.095619694788773	-0.0829826725028935	0.252317595219908	0.131699278770255	0.0715631192650462	-0.542787603738426	-0.375979097584876	0.0556281033449074	0.0129921333275463	0.202361020089699	0.125178885454283	0.0252707324016204	0.322147925978009	0.0258479787876157	-0.826426706255786	-0.150280263142361	-0.0904383227922455	0.0649804518171296	0.303043272390046	-0.155789059988426	-0.211926557905092	0.196531030896991	0.0526356425289352	0.0498318557936921	0.118954760237269	0.0086164405497685	-0.118614219823495	0.046331722433449	0.129861649780093	-0.259131210422453	-1.25725954825425	-0.748797720302857	-0.479348349339315	-0.894578603115357	-0.416941178173227	-0.949459371715859	-0.576608080828031	-0.321333057368829	-0.705665126700426	-0.740829530893135	-0.620755743161653	-0.563022392467209	-0.160686028722996	-0.37876603410494	-0.455169124643135	-0.744721515615357	-0.657319242611885	-0.447202167924385	-0.574974670424385	-0.952792732933065	-0.730106690094524	-0.754019309278551	-0.558268687472996	-0.411990635207371	-0.591491091164836	-0.682507786144871	-1.03160771196952	-0.745751241483413	-0.52252476091339	-1.35087725927855	-0.403854878462579	-0.611051581479072	-0.78345113065876	-0.730626294742961	-0.39557641738402	-0.214895985233413	-0.44579628560957	-0.61355549847126	-0.576975437924385	-0.693802407455635	-0.77649585502508	-0.494895065801989	-0.723782091344524	-0.86999132377508	-0.63090951863619	-0.7021096683642	-0.818619192959107	-0.691728276834686	-0.34496798566744	-0.665577434538968	-0.372644483453899	-0.305542763835843	-0.580362754070218	-0.613582355893135	-0.655355613908181	-0.657072429946954	-1.1058434993914	-0.505951125858413	-0.638176577021607	-0.727784814052857	-0.55250099925251	-0.924665030690588	-0.321064326531156	-0.322721452768135	-0.519893943740357	-0.69343605081501	-0.515280434148343	-0.253944601986885	-0.598617244825427	-1.13656186214314	-0.493146704981676	-1.01743856992091	-0.278819222820218	-0.70771021111883	-0.43117999456501	-0.672448713384454	-0.686683586217209	-0.834557090441746	-0.495760282588737	-0.608768091032024	-0.526362377290704	-0.660707983206503	-0.638608018896607	-1.01914502012925	-0.581185695065589	-0.83273305784626	-1.06392383219522	-0.428727692481676	-0.780205391579863	-0.368354316049385	-0.622792321322822	-0.627695527768135	-0.599110832189431	-0.851582026817614	-0.628654527637927	-0.436346499109281	-0.162994891685959	-0.434199407716051	-0.611003773828031	-0.616407219695218	-0.554007302472996	-1.14242761834973	-0.878150238992093	-0.644764364860149	-0.770419174209107	-0.52581966956501	-0.704087714912232	-0.691450692626353	-0.356150424903551	-0.476768741353204	-0.536904900858413	-1.15125562386188	-0.984447117708335	-0.552839916778552	-0.595475886795913	-0.40610700003376	-0.483289134669176	-0.583197287721839	-0.28632009414545	-0.582620041335843	-1.43489472637925	-0.75874828326582	-0.698906342915704	-0.543487568306329	-0.305424747733413	-0.764257080111885	-0.820394578028551	-0.411936989226468	-0.555832377594524	-0.558636164329767	-0.48951325988619	-0.59985157957369	-0.727082239946954	-0.56213629769001	-0.478606370343366	-0.867599230545912	-0.851010634895832	-0.58156126393229	-0.996791517708332	-0.519154092766202	-1.05167228630883	-0.678820995421006	-0.423545971961804	-0.807878041293401	-0.84304244548611	-0.722968657754628	-0.665235307060184	-0.262898943315971	-0.480978948697915	-0.55738203923611	-0.846934430208332	-0.75953215720486	-0.54941508251736	-0.67718758501736	-1.05500564752604	-0.832319604687499	-0.856232223871526	-0.660481602065971	-0.514203549800346	-0.693704005757811	-0.784720700737846	-1.1338206265625	-0.847964156076388	-0.624737675506364	-1.45309017387152	-0.506067793055554	-0.713264496072047	-0.885664045251735	-0.832839209335936	-0.497789331976995	-0.317108899826388	-0.548009200202545	-0.715768413064235	-0.67918835251736	-0.79601532204861	-0.878708769618054	-0.597107980394964	-0.825995005937499	-0.972204238368054	-0.733122433229165	-0.804322582957175	-0.920832107552082	-0.793941191427661	-0.447180900260415	-0.767790349131943	-0.474857398046874	-0.407755678428818	-0.682575668663193	-0.71579527048611	-0.757568528501156	-0.75928534453993	-1.20805641398437	-0.608164040451388	-0.740389491614582	-0.829997728645832	-0.654713913845485	-1.02687794528356	-0.423277241124131	-0.42493436736111	-0.622106858333332	-0.795648965407985	-0.617493348741318	-0.35615751657986	-0.700830159418402	-1.23877477673611	-0.595359619574651	-1.11965148451389	-0.381032137413193	-0.809923125711804	-0.533392909157985	-0.774661627977429	-0.788896500810184	-0.936770005034721	-0.597973197181712	-0.710981005624999	-0.62857529188368	-0.762920897799478	-0.740820933489582	-1.12135793472222	-0.683398609658564	-0.934945972439235	-1.16613674678819	-0.530940607074651	-0.882418306172838	-0.47056723064236	-0.725005235915797	-0.72990844236111	-0.701323746782406	-0.953794941410589	-0.730867442230901	-0.538559413702256	-0.265207806278934	-0.536412322309026	-0.713216688421006	-0.718620134288193	-0.656220217065971	-1.2446405329427	-0.980363153585068	-0.746977279453124	-0.872632088802082	-0.628032584157985	-0.806300629505207	-0.793663607219327	-0.458363339496526	-0.57898165594618	-0.639117815451388	-1.25346853845486	-1.08666003230131	-0.655052831371527	-0.697688801388888	-0.508319914626735	-0.585502049262151	-0.685410202314814	-0.388533008738425	-0.684832955928818	-1.53710764097222	-0.860961197858795	-0.801119257508679	-0.645700482899304	-0.407637662326388	-0.86646999470486	-0.922607492621526	-0.514149903819443	-0.658045292187499	-0.660849078922742	-0.591726174479165	-0.702064494166665	-0.829295154539929	-0.664349212282985	-0.580819284936341	-0.969812145138887	-0.0730994359809025	-0.488329689756944	-0.0106922648148145	-0.543210458357446	-0.170359167469618	0.0849158559895835	-0.299416213342014	-0.334580617534722	-0.214506829803241	-0.156773479108796	0.245562884635417	0.0274828792534725	-0.048920211284722	-0.338472602256944	-0.251070329253472	-0.040953254565972	-0.168725757065972	-0.546543819574652	-0.323857776736111	-0.347770395920138	-0.152019774114583	-0.00574172184895799	-0.185242177806423	-0.276258872786458	-0.625358798611111	-0.339502328125	-0.116275847554976	-0.944628345920137	0.00239403489583351	-0.20480266812066	-0.377202217300347	-0.324377381384549	0.0106724959743925	0.191352928125	-0.039547372251157	-0.207306585112847	-0.170726524565972	-0.287553494097222	-0.370246941666666	-0.088646152443576	-0.317533177986111	-0.463742410416667	-0.224660605277778	-0.295860755005787	-0.412370279600694	-0.285479363476273	0.0612809276909725	-0.259328521180555	0.033604429904514	0.10070614952257	-0.174113840711805	-0.207333442534722	-0.249106700549769	-0.250823516588542	-0.699594586032987	-0.0997022125	-0.231927663663194	-0.321535900694444	-0.146252085894097	-0.518416117332176	0.085184586827257	0.083527460590278	-0.113645030381944	-0.287187137456597	-0.10903152078993	0.152304311371528	-0.192368331467014	-0.730312948784722	-0.0868977916232635	-0.6111896565625	0.127429690538194	-0.301461297760417	-0.024931081206597	-0.266199800026041	-0.280434672858796	-0.428308177083333	-0.089511369230324	-0.202519177673611	-0.120113463932291	-0.25445906984809	-0.232359105538194	-0.612896106770833	-0.174936781707176	-0.426484144487847	-0.657674918836806	-0.0224787791232635	-0.37395647822145	0.037894597309028	-0.21654340796441	-0.221446614409722	-0.192861918831018	-0.445333113459201	-0.222405614279513	-0.030097585750868	0.243254021672454	-0.0279504943576385	-0.204754860469618	-0.210158306336805	-0.147758389114583	-0.736178704991317	-0.47190132563368	-0.238515451501736	-0.364170260850694	-0.119570756206597	-0.297838801553819	-0.28520177926794	0.0500984884548615	-0.0705198279947915	-0.1306559875	-0.745006710503472	-0.578198204349923	-0.146591003420139	-0.1892269734375	0.000141913324652992	-0.0770402213107635	-0.176948374363426	0.119928819212963	-0.17637112797743	-1.02864581302083	-0.352499369907407	-0.292657429557292	-0.137238654947916	0.100824165625	-0.358008166753472	-0.414145664670138	-0.0056880758680555	-0.149583464236111	-0.152387250971354	-0.0832643465277775	-0.193602666215278	-0.320833326588541	-0.155887384331597	-0.0723574569849535	-0.4613503171875	-0.218880318793403	0.258757106148727	-0.273761087393905	0.0990902034939237	0.354365226953125	-0.029966842378472	-0.0651312465711805	0.054942541160301	0.112675891854745	0.515012255598958	0.296932250217014	0.22052915967882	-0.0690232312934025	0.0183790417100695	0.22849611639757	0.10072361389757	-0.277094448611111	-0.0544084057725695	-0.078321024956597	0.117429596848958	0.263707649114583	0.0842071931571181	-0.0068095018229165	-0.35590942764757	-0.0700529571614585	0.153173523408565	-0.675178974956596	0.271843405859375	0.064646702842882	-0.107752846336805	-0.054928010421007	0.280121866937934	0.460802299088541	0.229901998712384	0.0621427858506945	0.0987228463975695	-0.0181041231336805	-0.100797570703125	0.180803218519966	-0.0480838070225695	-0.194293039453125	0.044788765685764	-0.0264113840422455	-0.142920908637153	-0.0160299925127315	0.330730298654514	0.010120849782986	0.303053800868056	0.370155520486111	0.0953355302517362	0.0621159284288195	0.020342670413773	0.018625854375	-0.430145215069445	0.169747158463541	0.0375217073003475	-0.0520865297309025	0.123197285069444	-0.248966746368634	0.354633957790798	0.35297683155382	0.155804340581598	-0.0177377664930555	0.160417850173611	0.42175368233507	0.0770810394965279	-0.46086357782118	0.182551579340278	-0.341740285598958	0.396879061501736	-0.032011926796875	0.244518289756945	0.0032495709375	-0.0109853018952545	-0.158858806119792	0.179938001733218	0.0669301932899306	0.14933590703125	0.0149903011154515	0.0370902654253475	-0.343446735807292	0.0945125892563658	-0.157034773524306	-0.388225547873264	0.246970591840278	-0.104507107257909	0.30734396827257	0.052905962999132	0.0480027565538195	0.0765874521325232	-0.17588374249566	0.047043756684028	0.239351785212673	0.512703392635996	0.241498876605903	0.0646945104939236	0.0592910646267362	0.121690981848958	-0.466729334027775	-0.202451954670139	0.0309339194618055	-0.0947208898871525	0.149878614756945	-0.0283894305902775	-0.015752408304398	0.319547859418403	0.19892954296875	0.138793383463542	-0.47555733953993	-0.308748833386381	0.122858367543403	0.0802223975260418	0.269591284288195	0.192409149652778	0.0925009966001158	0.389378190176504	0.0930782429861112	-0.75919644205729	-0.0830499989438655	-0.02320805859375	0.132210716015625	0.370273536588542	-0.0885587957899305	-0.144696293706597	0.263761295095486	0.119865906727431	0.117062119992188	0.186185024435764	0.075846704748264	-0.051383955625	0.113561986631945	0.197091913978588	-0.191900946223958	-0.156473147627315	-0.688991341169946	-0.316140050282118	-0.0608650268229165	-0.445197096154514	-0.480361500347222	-0.360287712615741	-0.302554361921296	0.099782001822917	-0.118298003559028	-0.194701094097222	-0.484253485069444	-0.396851212065972	-0.186734137378472	-0.314506639878472	-0.692324702387152	-0.469638659548611	-0.493551278732638	-0.297800656927083	-0.151522604661458	-0.331023060618923	-0.422039755598958	-0.771139681423611	-0.4852832109375	-0.262056730367477	-1.09040922873264	-0.143386847916667	-0.35058355093316	-0.522983100112847	-0.470158264197049	-0.135108386838108	0.0455720453125	-0.185328255063657	-0.353087467925347	-0.316507407378472	-0.433334376909722	-0.516027824479167	-0.234427035256076	-0.463314060798611	-0.609523293229167	-0.370441488090277	-0.441641637818287	-0.558151162413194	-0.431260246288773	-0.0844999551215275	-0.405109403993056	-0.112176452907986	-0.0450747332899305	-0.319894723524305	-0.353114325347222	-0.394887583362269	-0.396604399401042	-0.845375468845487	-0.2454830953125	-0.377708546475694	-0.467316783506944	-0.292032968706597	-0.664197000144676	-0.060596295985243	-0.062253422222222	-0.259425913194444	-0.432968020269097	-0.25481240360243	0.00652342855902799	-0.338149214279514	-0.876093831597222	-0.232678674435764	-0.756970539375	-0.0183511922743055	-0.447242180572917	-0.170711964019097	-0.411980682838542	-0.426215555671296	-0.574089059895833	-0.235292252042824	-0.348300060486111	-0.265894346744792	-0.40023995266059	-0.378139988350694	-0.758676989583333	-0.320717664519676	-0.572265027300347	-0.803455801649306	-0.168259661935764	-0.51973736103395	-0.107886285503472	-0.36232429077691	-0.367227497222222	-0.338642801643518	-0.591113996271701	-0.368186497092014	-0.175878468563368	0.097473138859954	-0.173731377170139	-0.350535743282118	-0.355939189149305	-0.293539271927083	-0.881959587803817	-0.61768220844618	-0.384296334314236	-0.509951143663194	-0.265351639019097	-0.443619684366319	-0.43098266208044	-0.0956823943576385	-0.216300710807292	-0.2764368703125	-0.890787593315972	-0.723979087162423	-0.292371886232639	-0.33500785625	-0.145638969487847	-0.222821104123264	-0.322729257175926	-0.025852063599537	-0.32215201078993	-1.17442669583333	-0.498280252719907	-0.438438312369792	-0.283019537760416	-0.0449567171875	-0.503789049565972	-0.559926547482638	-0.151468958680556	-0.295364347048611	-0.298168133783854	-0.229045229340278	-0.339383549027778	-0.466614209401041	-0.301668267144097	-0.218138339797454	-0.6071312	-0.211353916227817	0.161497374660012	0.416772398119213	0.032440328787616	-0.00272407540509251	0.117349712326389	0.175083063020833	0.577419426765047	0.359339421383102	0.282936330844907	-0.0066160601273145	0.0807862128761575	0.290903287563657	0.163130785063657	-0.214687277445023	0.00799876539351851	-0.015913853790509	0.179836768015046	0.326114820280672	0.146614364323206	0.0555976693431715	-0.293502256481481	-0.0076457859953705	0.215580694574653	-0.612771803790507	0.334250577025463	0.12705387400897	-0.0453456751707175	0.00747916074508101	0.342529038104022	0.52320947025463	0.292309169878472	0.124549957016783	0.161130017563657	0.0443030480324075	-0.038390399537037	0.243210389686054	0.0143233641435185	-0.131885868287037	0.107195936851852	0.0359957871238425	-0.0805137374710645	0.0463771786533565	0.393137469820602	0.072528020949074	0.365460972034144	0.432562691652199	0.157742701417824	0.124523099594908	0.082749841579861	0.081033025541088	-0.367738043903357	0.23215432962963	0.0999288784664355	0.0103206414351855	0.185604456235533	-0.186559575202546	0.417041128956886	0.415384002719907	0.218211511747685	0.0446694046730325	0.222825021339699	0.484160853501158	0.139488210662616	-0.398456406655092	0.244958750506366	-0.27933311443287	0.459286232667824	0.030395244369213	0.306925460923033	0.065656742103588	0.0514218692708335	-0.0964516349537035	0.242345172899306	0.129337364456019	0.211743078197338	0.0773974722815395	0.0994974365914355	-0.281039564641203	0.156919760422454	-0.0946276023582175	-0.325818376707176	0.309377763006366	-0.042099936091821	0.369751139438658	0.11531313416522	0.110409927719907	0.138994623298611	-0.113476571329572	0.109450927850116	0.301758956378761	0.575110563802083	0.303906047771991	0.127101681660012	0.121698235792824	0.184098153015046	-0.404322162861687	-0.140044783504051	0.0933410906278935	-0.0323137187210645	0.212285785923032	0.0340177405758105	0.04665476286169	0.381955030584491	0.261336714134838	0.20120055462963	-0.413150168373842	-0.246341662220293	0.185265538709491	0.14262956869213	0.331998455454283	0.254816320818866	0.154908167766204	0.451785361342593	0.155485414152199	-0.696789270891202	-0.0206428277777775	0.039199112572338	0.194617887181713	0.43268070775463	-0.0261516246238425	-0.082289122540509	0.326168466261574	0.182273077893519	0.179469291158276	0.248592195601852	0.138253875914352	0.011023215541088	0.175969157798033	0.259499085144676	-0.12949377505787	-0.37102081888262	-0.115745795423419	-0.500077864755015	-0.535242268947724	-0.415168481216243	-0.357435130521798	0.044901233222415	-0.17317877215953	-0.249581862697724	-0.539134253669946	-0.451731980666474	-0.241614905978974	-0.369387408478974	-0.747205470987655	-0.524519428149113	-0.548432047333141	-0.352681425527585	-0.20640337326196	-0.385903829219425	-0.47692052419946	-0.826020450024113	-0.540163979538002	-0.316937498967979	-1.14528999733314	-0.198267616517169	-0.405464319533662	-0.577863868713349	-0.52503903279755	-0.18998915543861	-0.00930872328800203	-0.240209023664159	-0.407968236525849	-0.371388175978974	-0.488215145510224	-0.570908593079668	-0.289307803856578	-0.518194829399113	-0.664404061829668	-0.42532225669078	-0.496522406418789	-0.613031931013696	-0.486141014889275	-0.13938072372203	-0.459990172593558	-0.167057221508488	-0.0999555018904325	-0.374775492124807	-0.407995093947724	-0.449768351962771	-0.451485168001544	-0.900256237445989	-0.300363863913002	-0.432589315076196	-0.522197552107446	-0.346913737307099	-0.719077768745177	-0.115477064585745	-0.117134190822724	-0.314306681794946	-0.487848788869599	-0.309693172202933	-0.048357340041474	-0.393029982880016	-0.930974600197724	-0.287559443036266	-0.811851307975502	-0.0732319608748075	-0.502122949173418	-0.225592732619599	-0.466861451439044	-0.481096324271798	-0.628969828496335	-0.290173020643326	-0.403180829086613	-0.320775115345294	-0.455120721261092	-0.433020756951196	-0.813557758183835	-0.375598433120178	-0.627145795900849	-0.858336570249808	-0.223140430536266	-0.574618129634453	-0.162767054103974	-0.417205059377412	-0.422108265822724	-0.39352357024402	-0.645994764872203	-0.423067265692516	-0.23075923716387	0.042592370259452	-0.22861214577064	-0.40541651188262	-0.410819957749807	-0.348420040527585	-0.936840356404319	-0.672562977046683	-0.439177102914738	-0.564831912263696	-0.320232407619599	-0.498500452966821	-0.485863430680942	-0.15056316295814	-0.271181479407794	-0.331317638913002	-0.945668361916474	-0.778859855762924	-0.347252654833141	-0.389888624850502	-0.200519738088349	-0.277701872723766	-0.377610025776428	-0.080732832200039	-0.377032779390432	-1.22930746443383	-0.553161021320409	-0.493319080970294	-0.337900306360919	-0.099837485788002	-0.558669818166474	-0.61480731608314	-0.206349727281058	-0.350245115649113	-0.353048902384356	-0.28392599794078	-0.39426431762828	-0.521494978001544	-0.356549035744599	-0.273019108397956	-0.662011968600501	0.25710549546441	-0.127226573867187	-0.162390978059896	-0.0423171903284144	0.0154161603660301	0.417752524110243	0.199672518728299	0.123269428190104	-0.166282962782118	-0.0788806897786458	0.131236384908854	0.00346388240885417	-0.374354180099826	-0.151668137261285	-0.175580756445312	0.0201698653602431	0.166447917625868	-0.0130525383315972	-0.104069233311632	-0.453169159136285	-0.167312688650174	0.0559137919198497	-0.772438706445311	0.17458367437066	-0.0326130286458333	-0.205012577825521	-0.152187741909722	0.182862135449219	0.363542567599826	0.132642267223669	-0.0351169456380208	0.00146311490885416	-0.115363854622396	-0.19805730219184	0.0835434870312502	-0.145343538511285	-0.29155277094184	-0.0524709658029513	-0.123671115530961	-0.240180640125868	-0.113289724001447	0.233470567165799	-0.0871388817057293	0.20579406937934	0.272895788997396	-0.00192420123697917	-0.0351438030598958	-0.0769170610749423	-0.0786338771137153	-0.527404946558161	0.0724874269748262	-0.0597380241883678	-0.149346261219618	0.0259375535807292	-0.346226477857349	0.257374226302083	0.255717100065104	0.0585446090928822	-0.114997497981771	0.0631581186848957	0.324493950846354	-0.0201786919921875	-0.558123309309896	0.0852918478515627	-0.439000017087673	0.299619330013021	-0.12927165828559	0.147258558268229	-0.0940101605512153	-0.10824503338397	-0.256118537608507	0.0826782702445022	-0.0303295381987847	0.0520761755425347	-0.0822694303732638	-0.0601694660633678	-0.440706467296007	-0.00274714223234954	-0.254294505013021	-0.485485279361979	0.149710860351563	-0.201766838746624	0.210084236783854	-0.0443537684895833	-0.0492569749348958	-0.0206722793561921	-0.273143473984375	-0.0502159748046873	0.142092053723958	0.41544366114728	0.144239145117188	-0.0325652209947917	-0.0379686668619792	0.0244312503602431	-0.563989065516491	-0.299711686158854	-0.0663258120269098	-0.191980621375868	0.0526188832682292	-0.125649162078993	-0.113012139793113	0.222288127929688	0.101669811480035	0.0415336519748264	-0.572817071028646	-0.406008564875096	0.0255986360546875	-0.0170373339626736	0.172331552799479	0.0951494181640627	-0.00475873488859953	0.292118458687789	-0.00418148850260419	-0.856456173546006	-0.180309730432581	-0.120467790082465	0.0349509845269097	0.273013805099826	-0.185818527278646	-0.241956025195312	0.166501563606771	0.0226061752387153	0.0198023885034722	0.0889252929470487	-0.0214130267404514	-0.148643687113715	0.0163022551432292	0.0998321824898727	-0.289160677712673	0.128048449592014	0.0928840453993055	0.212957833130787	0.270691183825231	0.673027547569444	0.4549475421875	0.378544451649306	0.0889920606770835	0.176394333680556	0.386511408368056	0.258738905868056	-0.119079156640625	0.103606886197917	0.079694267013889	0.275444888819444	0.42172294108507	0.242222485127604	0.15120579014757	-0.197894135677083	0.0879623348090275	0.311188815379051	-0.51716368298611	0.429858697829861	0.222661994813368	0.0502624456336805	0.103087281549479	0.43813715890842	0.618817591059027	0.38791729068287	0.220158077821181	0.256738138368056	0.139911168836806	0.057217721267361	0.338818510490452	0.109931484947917	-0.036277747482639	0.20280405765625	0.13160390792824	0.0150943833333335	0.141985299457755	0.488745590625	0.168136141753472	0.461069092838542	0.528170812456597	0.253350822222222	0.220131220399306	0.178357962384259	0.176641146345486	-0.272129923098959	0.327762450434028	0.195536999270834	0.105928762239584	0.281212577039931	-0.090951454398148	0.512649249761284	0.510992123524306	0.313819632552084	0.14027752547743	0.318433142144097	0.579768974305556	0.235096331467014	-0.302848285850694	0.340566871310764	-0.183724993628472	0.554894353472222	0.126003365173611	0.40253358172743	0.161264862907986	0.147029990075232	-0.000843514149305502	0.337953293703704	0.224945485260417	0.307351199001736	0.173005593085938	0.195105557395834	-0.185431443836805	0.252527881226852	0.000980518446180523	-0.230210255902778	0.404985883810764	0.053508184712577	0.465359260243056	0.210921254969618	0.206018048524305	0.234602744103009	-0.0178684505251735	0.205059048654514	0.39736707718316	0.670718684606482	0.399514168576389	0.22270980246441	0.217306356597222	0.279706273819444	-0.30871404205729	-0.044436662699653	0.188949211432292	0.0632944020833335	0.30789390672743	0.129625861380209	0.142262883666088	0.477563151388889	0.356944834939236	0.296808675434028	-0.317542047569444	-0.150733541415895	0.280873659513889	0.238237689496528	0.42760657625868	0.350424441623264	0.250516288570602	0.547393482146991	0.251093534956597	-0.601181150086805	0.0749652930266205	0.134807233376736	0.290226007986111	0.528288828559027	0.0694564961805555	0.013318998263889	0.421776587065972	0.277881198697917	0.275077411962674	0.34420031640625	0.23386199671875	0.106631336345486	0.271577278602431	0.355107205949074	-0.033885654253472	-0.291448023932292	-0.17137423620081	-0.113640885506366	0.288695478237847	0.070615472855903	-0.00578761768229151	-0.295340008654513	-0.207937735651042	0.00217933903645848	-0.125593163463542	-0.503411225972222	-0.28072518313368	-0.304637802317708	-0.108887180512153	0.0373908717534725	-0.142109584203993	-0.233126279184028	-0.58222620500868	-0.29636973452257	-0.073143253952546	-0.901495752317707	0.045526628498264	-0.161670074518229	-0.334069623697916	-0.281244787782118	0.053805089576823	0.23448552172743	0.00358522135127348	-0.164173991510417	-0.127593930963542	-0.244420900494792	-0.327114348064236	-0.0455135588411455	-0.274400584383681	-0.420609816814236	-0.181528011675347	-0.252728161403357	-0.369237685998264	-0.242346769873843	0.104413521293403	-0.216195927578125	0.0767370235069445	0.143838743125	-0.130981247109375	-0.164200848932292	-0.205974106947338	-0.207690922986111	-0.656461992430556	-0.0565696188975695	-0.188795070060764	-0.278403307092014	-0.103119492291667	-0.475283523729745	0.128317180429687	0.126660054192708	-0.0705124367795135	-0.244054543854167	-0.0658989271875	0.195436904973958	-0.149235737864583	-0.687180355182291	-0.043765198020833	-0.568057062960069	0.170562284140625	-0.258328704157986	0.0182015123958335	-0.223067206423611	-0.237302079256366	-0.385175583480903	-0.0463787756278935	-0.15938658407118	-0.076980870329861	-0.21132647624566	-0.189226511935764	-0.569763513168402	-0.131804188104745	-0.383351550885417	-0.614542325234375	0.020653814479167	-0.33082388461902	0.0810271909114585	-0.173410814361979	-0.178314020807292	-0.149729325228588	-0.40220051985677	-0.179273020677083	0.0130350078515625	0.286386615274885	0.015182099244792	-0.161622266867187	-0.167025712734375	-0.104625795512153	-0.693046111388886	-0.42876873203125	-0.195382857899306	-0.321037667248264	-0.0764381626041665	-0.254706207951389	-0.242069185665509	0.093231082057292	-0.027387234392361	-0.0875233938975693	-0.701874116901042	-0.535065610747492	-0.103458409817708	-0.146094379835069	0.0432745069270835	-0.033907627708333	-0.133815780760995	0.163061412815393	-0.133238534375	-0.985513219418402	-0.309366776304976	-0.249524835954861	-0.094106061345486	0.14395675922743	-0.314875573151042	-0.371013071067708	0.037444517734375	-0.10645087063368	-0.109254657368923	-0.040131752925347	-0.150470072612847	-0.277700732986111	-0.112754790729167	-0.029224863382523	-0.418217723585069	-0.206538640393519	-0.148805289699074	0.253531074045139	0.0354510686631945	-0.040952021875	-0.330504412847222	-0.24310213984375	-0.03298506515625	-0.16075756765625	-0.53857563016493	-0.315889587326389	-0.339802206510416	-0.144051584704861	0.002226467560764	-0.177273988396701	-0.268290683376736	-0.617390609201389	-0.331534138715278	-0.108307658145255	-0.936660156510415	0.0103622243055555	-0.196834478710938	-0.369234027890625	-0.316409191974827	0.0186406853841145	0.199321117534722	-0.031579182841435	-0.199338395703125	-0.16275833515625	-0.2795853046875	-0.362278752256945	-0.080677963033854	-0.309564988576389	-0.455774221006945	-0.216692415868056	-0.287892565596065	-0.404402090190972	-0.277511174066551	0.0692491171006945	-0.251360331770834	0.041572619314236	0.108674338932292	-0.166145651302083	-0.199365253125	-0.241138511140047	-0.24285532717882	-0.691626396623265	-0.091734023090278	-0.223959474253472	-0.313567711284722	-0.138283896484375	-0.510447927922454	0.093152776236979	0.09149565	-0.105676840972222	-0.279218948046875	-0.101063331380209	0.16027250078125	-0.184400142057292	-0.722344759375	-0.0789296022135415	-0.603221467152778	0.135397879947916	-0.293493108350695	-0.016962891796875	-0.25823161061632	-0.272466483449074	-0.420339987673611	-0.081543179820602	-0.194550988263889	-0.11214527452257	-0.246490880438368	-0.224390916128472	-0.604927917361111	-0.166968592297454	-0.418515955078125	-0.649706729427084	-0.0145105897135415	-0.365988288811729	0.04586278671875	-0.208575218554688	-0.213478425	-0.184893729421296	-0.437364924049479	-0.214437424869792	-0.022129396341146	0.251222211082176	-0.0199823049479165	-0.196786671059896	-0.202190116927083	-0.139790199704861	-0.728210515581595	-0.463933136223958	-0.230547262092014	-0.356202071440972	-0.111602566796875	-0.289870612144097	-0.277233589858217	0.0580666778645835	-0.0625516385850695	-0.122687798090278	-0.73703852109375	-0.5702300149402	-0.138622814010417	-0.181258784027778	0.00811010273437499	-0.0690720319010415	-0.168980184953704	0.127897008622685	-0.168402938567708	-1.02067762361111	-0.344531180497685	-0.28468924014757	-0.129270465538194	0.108792355034722	-0.35003997734375	-0.406177475260416	0.00228011354166649	-0.141615274826389	-0.144419061561632	-0.0752961571180555	-0.185634476805556	-0.31286513717882	-0.147919194921875	-0.0643892675752315	-0.453382127777778	-0.0287315019675926	0.37360486177662	0.155524856394676	0.0791217658564815	-0.210430625115741	-0.123028352112269	0.0870887225752314	-0.0406837799247685	-0.418501842433449	-0.195815799594908	-0.219728418778935	-0.0239777969733797	0.122300255292245	-0.05720020066522	-0.148216895645255	-0.497316821469908	-0.211460350983797	0.0117661295862269	-0.816586368778934	0.130436012037037	-0.076760690979456	-0.249160240159144	-0.196335404243345	0.138714473115596	0.319394905266203	0.0884946048900464	-0.0792646079716436	-0.0426845474247686	-0.159511516956019	-0.242204964525463	0.0393958246976275	-0.189491200844908	-0.335700433275463	-0.096618628136574	-0.167818777864584	-0.284328302459491	-0.15743738633507	0.189322904832176	-0.131286544039352	0.161646407045717	0.228748126663773	-0.0460718635706019	-0.0792914653935186	-0.121064723408565	-0.122781539447338	-0.571552608891783	0.0283397646412035	-0.103885686521991	-0.193493923553241	-0.0182101087528935	-0.390374140190972	0.21322656396846	0.211569437731481	0.0143969467592594	-0.159145160315394	0.019010456351273	0.280346288512731	-0.0643263543258102	-0.602270971643519	0.04114418551794	-0.483147679421296	0.255471667679398	-0.173419320619213	0.103110895934606	-0.138157822884838	-0.152392695717593	-0.30026619994213	0.0385306079108794	-0.0744772005324074	0.00792851320891195	-0.126417092706887	-0.104317128396991	-0.48485412962963	-0.0468948045659723	-0.298442167346644	-0.529632941695602	0.10556319801794	-0.245914501080247	0.165936574450231	-0.088501430823206	-0.0934046372685186	-0.0648199416898149	-0.317291136317998	-0.0943636371383101	0.0979443913903354	0.371295998813657	0.100091482783565	-0.0767128833284144	-0.0821163291956019	-0.0197164119733797	-0.608136727850114	-0.343859348492477	-0.110473474360533	-0.236128283709491	0.00847122093460645	-0.169796824412616	-0.157159802126736	0.178140465596065	0.057522149146412	-0.00261401035879635	-0.616964733362269	-0.450156227208719	-0.0185490262789352	-0.0611849962962963	0.128183890465856	0.05100175583044	-0.0489063972222223	0.247970796354166	-0.0483291508362269	-0.900603835879629	-0.224457392766204	-0.164615452416088	-0.009196677806713	0.228866142766203	-0.229966189612269	-0.286103687528935	0.122353901273148	-0.0215414870949074	-0.0243452738301505	0.044777630613426	-0.0655606890740741	-0.192791349447338	-0.0278454071903936	0.0556845201562499	-0.333308340046296	0.431338212471065	0.21325820708912	0.136855116550926	-0.152697274421296	-0.065295001417824	0.144822073269676	0.0170495707696759	-0.360768491739005	-0.138082448900463	-0.161995068084491	0.0337555537210648	0.18003360598669	0.000533150029224549	-0.09048354495081	-0.439583470775463	-0.153727000289352	0.0694994802806714	-0.758853018084489	0.188169362731481	-0.0190273402850116	-0.191426889464699	-0.138602053548901	0.19644782381004	0.377128255960648	0.146227955584491	-0.0215312572771991	0.0150488032696759	-0.101778166261574	-0.184471613831019	0.097129175392072	-0.131757850150463	-0.277967082581019	-0.0388852774421296	-0.110085427170139	-0.226594951765046	-0.099704035640625	0.24705625552662	-0.0735531933449075	0.219379757740162	0.286481477358217	0.0116614871238426	-0.0215581146990741	-0.0633313727141206	-0.0650481887528935	-0.513819258197339	0.086073115335648	-0.0461523358275461	-0.135760572858796	0.039523241941551	-0.332640789496528	0.270959914662905	0.269302788425926	0.072130297453704	-0.101411809620949	0.0767438070457175	0.338079639207176	-0.0065930036313657	-0.544537620949074	0.0988775362123845	-0.425414328726852	0.313205018373842	-0.115685969924769	0.160844246629051	-0.0804244721903935	-0.094659345023148	-0.242532849247685	0.096263958605324	-0.0167438498379629	0.0656618639033564	-0.068683742012442	-0.0465837777025461	-0.427120778935185	0.0108385461284722	-0.240708816652199	-0.471899591001158	0.163296548712384	-0.188181150385803	0.223669925144676	-0.0307680801287616	-0.0356712865740741	-0.00708659099537035	-0.259557785623553	-0.0366302864438656	0.15567774208478	0.429029349508102	0.157824833478009	-0.0189795326339699	-0.0243829785011574	0.0380169387210648	-0.550403377155669	-0.286125997798033	-0.052740123666088	-0.178394933015046	0.066204571629051	-0.112063473718171	-0.0994264514322915	0.235873816290509	0.115255499840856	0.0551193403356481	-0.559231382667824	-0.392422876514275	0.0391843244155093	-0.0034516456018518	0.185917241160301	0.108735106524884	0.00882695347222225	0.305704147048611	0.0094041998582176	-0.842870485185184	-0.166724042071759	-0.106882101721644	0.0485366728877315	0.286599493460648	-0.172232838917824	-0.228370336834491	0.180087251967592	0.0361918635995371	0.033388076864294	0.10251098130787	-0.0078273383796296	-0.135057998752894	0.029887943504051	0.113417870850694	-0.275574989351852	0.615594570833333	0.539191480295139	0.249639089322917	0.337041362326389	0.547158437013889	0.419385934513889	0.0415678720052085	0.26425391484375	0.240341295659722	0.436091917465278	0.582369969730903	0.402869513773438	0.311852818793403	-0.03724710703125	0.248609363454861	0.471835844024884	-0.356516654340276	0.590505726475695	0.383309023459201	0.210909474279514	0.263734310195312	0.598784187554253	0.779464619704861	0.548564319328704	0.380805106467014	0.417385167013889	0.300558197482639	0.217864749913194	0.499465539136285	0.27057851359375	0.124369281163194	0.363451086302084	0.292250936574074	0.175741411979167	0.302632328103588	0.649392619270833	0.328783170399305	0.621716121484375	0.68881784110243	0.413997850868056	0.380778249045139	0.339004991030092	0.337288174991319	-0.111482894453126	0.488409479079861	0.356184027916667	0.266575790885417	0.441859605685764	0.0696955742476855	0.673296278407118	0.671639152170139	0.474466661197917	0.300924554123264	0.47908017078993	0.740416002951389	0.395743360112847	-0.142201257204861	0.501213899956597	-0.0230779649826385	0.715541382118055	0.286650393819444	0.563180610373264	0.32191189155382	0.307677018721065	0.159803514496528	0.498600322349537	0.38559251390625	0.46799822764757	0.333652621731771	0.355752586041667	-0.024784415190972	0.413174909872685	0.161627547092014	-0.0695632272569445	0.565632912456598	0.21415521335841	0.626006288888889	0.371568283615451	0.366665077170139	0.395249772748843	0.14277857812066	0.365706077300347	0.558014105828993	0.831365713252315	0.560161197222222	0.383356831110243	0.377953385243056	0.440353302465278	-0.148067013411456	0.11621036594618	0.349596240078125	0.223941430729167	0.468540935373264	0.290272890026042	0.302909912311921	0.638210180034723	0.51759186358507	0.457455704079861	-0.156895018923611	0.00991348722993846	0.441520688159722	0.398884718142361	0.588253604904514	0.511071470269097	0.411163317216435	0.708040510792824	0.411740563602431	-0.440534121440971	0.235612321672454	0.29545426202257	0.450873036631945	0.688935857204861	0.230103524826389	0.173966026909722	0.582423615711805	0.43852822734375	0.435724440608507	0.504847345052084	0.394509025364583	0.26727836499132	0.432224307248264	0.515754234594907	0.126761374392361	0.321111474913195	0.0315590839409725	0.118961356944445	0.329078431631945	0.201305929131945	-0.176512133376736	0.0461739094618055	0.022261290277778	0.218011912083333	0.364289964348959	0.184789508391493	0.0937728134114585	-0.255327112413195	0.0305293580729165	0.25375583864294	-0.57459665972222	0.37242572109375	0.165229018077257	-0.00717053110243049	0.045654304813368	0.380704182172309	0.561384614322917	0.33048431394676	0.16272510108507	0.199305161631945	0.0824781921006945	-0.000215255468749981	0.28138553375434	0.0524985082118055	-0.09371072421875	0.145371080920139	0.0741709311921295	-0.0423385934027775	0.0845523227216435	0.431312613888889	0.110703165017361	0.403636116102431	0.470737835720486	0.195917845486111	0.162698243663195	0.120924985648148	0.119208169609375	-0.32956289983507	0.270329473697916	0.138104022534723	0.0484957855034725	0.22377960030382	-0.148384431134259	0.455216273025174	0.453559146788195	0.256386655815973	0.0828445487413195	0.261000165407986	0.522335997569444	0.177663354730903	-0.360281262586805	0.283133894574653	-0.241157970364583	0.497461376736111	0.0685703884375	0.34510060499132	0.103831886171875	0.0895970133391205	-0.0582764908854165	0.280520316967592	0.167512508524306	0.249918222265625	0.115572616349827	0.137672580659723	-0.242864420572916	0.195094904490741	-0.0564524582899305	-0.287643232638889	0.347552907074653	-0.00392479202353399	0.407926283506944	0.153488278233507	0.148585071788195	0.177169767366898	-0.0753014272612845	0.147626071918403	0.339934100447049	0.61328570787037	0.342081191840278	0.165276825728299	0.159873379861111	0.222273297083333	-0.3661470187934	-0.101869639435764	0.131516234696181	0.0058614253472225	0.25046092999132	0.0721928846440975	0.084829906929977	0.420130174652778	0.299511858203125	0.239375698697917	-0.374975024305556	-0.208166518152006	0.223440682777778	0.180804712760417	0.37017359952257	0.292991464887153	0.193083311834491	0.48996050541088	0.193660558220486	-0.658614126822916	0.0175323162905095	0.077374256640625	0.23279303125	0.470855851822917	0.0120235194444445	-0.044113978472222	0.364343610329861	0.220448221961806	0.217644435226563	0.286767339670139	0.176429019982639	0.049198359609375	0.21414430186632	0.297674229212963	-0.091318630989583	-0.044844006597222	0.04255826640625	0.25267534109375	0.12490283859375	-0.25291522391493	-0.030229181076389	-0.0541418002604165	0.141608821545139	0.287886873810764	0.108386417853299	0.017369722873264	-0.331730202951389	-0.045873732465278	0.177352748104745	-0.650999750260415	0.296022630555555	0.0888259275390625	-0.083573621640625	-0.0307487857248265	0.304301091634115	0.484981523784722	0.254081223408565	0.086322010546875	0.12290207109375	0.0060751015625	-0.0766183460069445	0.204982443216146	-0.023904582326389	-0.170113814756945	0.0689679903819445	-0.00223215934606499	-0.118741683940972	0.008149232183449	0.354909523350694	0.0343000744791665	0.327233025564236	0.394334745182292	0.119514754947917	0.086295153125	0.0445218951099535	0.0428050790711805	-0.405965990373265	0.193926383159722	0.061700931996528	-0.027907305034722	0.147376509765625	-0.224787521672454	0.378813182486979	0.37715605625	0.179983565277778	0.006441458203125	0.184597074869791	0.44593290703125	0.101260264192708	-0.436684353125	0.206730804036458	-0.317561060902778	0.421058286197916	-0.00783270210069449	0.268697514453125	0.0274287956336805	0.013193922800926	-0.134679581423611	0.204117226429398	0.0911094179861111	0.17351513172743	0.039169525811632	0.061269490121528	-0.319267511111111	0.118691813952546	-0.132855548828125	-0.364046323177084	0.271149816536458	-0.0803278825617285	0.33152319296875	0.0770851876953125	0.07218198125	0.100766676828704	-0.151704517799479	0.0712229813802085	0.263531009908854	0.536882617332176	0.265678101302084	0.0888737351901042	0.0834702893229167	0.145870206545139	-0.442550109331595	-0.178272729973958	0.055113144157986	-0.070541665190972	0.174057839453125	-0.004210205894097	0.0084268163917825	0.343727084114584	0.22310876766493	0.162972608159722	-0.45137811484375	-0.284569608690201	0.147037592239583	0.104401622222222	0.293770508984375	0.216588374348959	0.116680221296296	0.413557414872685	0.117257467682292	-0.73501721736111	-0.058870774247685	0.000971166102430504	0.156389940711806	0.394452761284722	-0.06437957109375	-0.120517069010416	0.287940519791667	0.144045131423611	0.141241344688368	0.210364249131945	0.100025929444444	-0.0272047309288195	0.137741211328125	0.221271138674768	-0.167721721527778	-0.246994124565972	-0.036877049878472	-0.164649552378472	-0.542467614887152	-0.319781572048611	-0.343694191232639	-0.147943569427083	-0.00166551716145799	-0.181165973118923	-0.272182668098958	-0.621282593923611	-0.3354261234375	-0.112199642867476	-0.940552141232637	0.00647023958333351	-0.20072646343316	-0.373126012612847	-0.320301176697048	0.0147487006618925	0.1954291328125	-0.035471167563657	-0.203230380425347	-0.166650319878472	-0.283477289409722	-0.366170736979166	-0.084569947756076	-0.313456973298611	-0.459666205729166	-0.220584400590278	-0.291784550318287	-0.408294074913194	-0.281403158788773	0.0653571323784725	-0.255252316493056	0.037680634592014	0.10478235421007	-0.170037636024305	-0.203257237847222	-0.245030495862268	-0.246747311901041	-0.695518381345487	-0.0956260078125	-0.227851458975694	-0.317459696006944	-0.142175881206597	-0.514339912644675	0.089260791514757	0.087603665277778	-0.109568825694444	-0.283110932769097	-0.10495531610243	0.156380516059028	-0.188292126779514	-0.726236744097222	-0.0828215869357635	-0.607113451875	0.131505895225694	-0.297385093072916	-0.020854876519097	-0.262123595338542	-0.276358468171296	-0.424231972395833	-0.085435164542824	-0.198442972986111	-0.116037259244791	-0.25038286516059	-0.228282900850694	-0.608819902083333	-0.170860577019676	-0.422407939800347	-0.653598714149305	-0.0184025744357635	-0.36988027353395	0.041970801996528	-0.21246720327691	-0.217370409722222	-0.188785714143518	-0.441256908771701	-0.218329409592013	-0.026021381063368	0.247330226359954	-0.0238742896701385	-0.200678655782118	-0.206082101649305	-0.143682184427083	-0.732102500303817	-0.46782512094618	-0.234439246814236	-0.360094056163194	-0.115494551519097	-0.293762596866319	-0.28112557458044	0.0541746931423615	-0.0664436233072915	-0.1265797828125	-0.740930505815972	-0.574121999662422	-0.142514798732639	-0.18515076875	0.00421811801215299	-0.0729640166232635	-0.172872169675926	0.124005023900463	-0.17229492328993	-1.02456960833333	-0.348423165219907	-0.288581224869791	-0.133162450260416	0.1049003703125	-0.353931962065972	-0.410069459982638	-0.0016118711805555	-0.145507259548611	-0.148311046283854	-0.0791881418402775	-0.189526461527778	-0.316757121901041	-0.151811179644097	-0.0682812522974535	-0.4572741125	0.050525223125	-0.077247279375	-0.45506534188368	-0.232379299045139	-0.256291918229167	-0.0605412964236111	0.085736755842014	-0.0937637001154514	-0.184780395095486	-0.533880320920139	-0.248023850434028	-0.0247973698640045	-0.853149868229165	0.0938725125868055	-0.113324190429687	-0.285723739609375	-0.232898903693576	0.102150973665364	0.282831405815972	0.051931105439815	-0.115828107421875	-0.079248046875	-0.19607501640625	-0.278768463975694	0.002832325247396	-0.226054700295139	-0.372263932725695	-0.133182127586806	-0.204382277314815	-0.320891801909722	-0.194000885785301	0.152759405381944	-0.167850043489583	0.125082907595486	0.192184627213542	-0.0826353630208333	-0.11585496484375	-0.157628222858797	-0.15934503889757	-0.608116108342015	-0.00822373480902799	-0.140449185972222	-0.230057423003472	-0.054773608203125	-0.426937639641204	0.176663064518229	0.17500593828125	-0.022166552690972	-0.195708659765625	-0.0175530430989585	0.2437827890625	-0.100889853776042	-0.63883447109375	0.00458068606770851	-0.519711178871528	0.218908168229166	-0.209982820069444	0.066547396484375	-0.17472132233507	-0.188956195167824	-0.336829699392361	0.001967108460648	-0.111040699982639	-0.0286349862413195	-0.162980592157118	-0.140880627847222	-0.521417629079861	-0.0834583040162037	-0.335005666796875	-0.566196441145834	0.0689996985677085	-0.282478000530479	0.129373075	-0.125064930273438	-0.12996813671875	-0.101383441140046	-0.353854635768229	-0.130927136588541	0.061380891940104	0.334732499363426	0.0635279833333335	-0.113276382778646	-0.118679828645833	-0.0562799114236111	-0.644700227300345	-0.380422847942708	-0.147036973810764	-0.272691783159722	-0.028092278515625	-0.206360323862847	-0.193723301576967	0.141576966145834	0.0209586496961805	-0.0391775098090278	-0.6535282328125	-0.48671972665895	-0.0551125257291667	-0.0977484957465277	0.091620391015625	0.0144382563802085	-0.0854698966724537	0.211407296903935	-0.0848926502864583	-0.93716733532986	-0.261020892216435	-0.20117895186632	-0.0457601772569445	0.192302643315972	-0.2665296890625	-0.322667186979167	0.0857904018229165	-0.0581049865451388	-0.060908773280382	0.0082141311631945	-0.102124188524306	-0.22935484889757	-0.064408906640625	0.0191210207060185	-0.369871839496528	0.1328697953125	-0.24494826719618	-0.022262224357639	-0.0461748435416665	0.149575778263889	0.295853830529514	0.116353374572049	0.025336679592014	-0.323763246232639	-0.037906775746528	0.185319704823495	-0.643032793541665	0.303989587274305	0.0967928842578125	-0.075606664921875	-0.0227818290060765	0.312268048352864	0.492948480503472	0.262048180127315	0.094288967265625	0.1308690278125	0.01404205828125	-0.0686513892881945	0.212949399934896	-0.015937625607639	-0.162146858038195	0.0769349471006945	0.00573479737268499	-0.110774727222222	0.016116188902199	0.362876480069445	0.0422670311979165	0.335199982282986	0.402301701901042	0.127481711666667	0.09426210984375	0.0524888518287035	0.0507720357899305	-0.397999033654515	0.201893339878472	0.069667888715278	-0.019940348315972	0.155343466484375	-0.216820564953704	0.386780139205729	0.38512301296875	0.187950521996528	0.014408414921875	0.192564031588541	0.45389986375	0.109227220911458	-0.42871739640625	0.214697760755208	-0.309594104184028	0.429025242916666	0.000134254618055496	0.276664471171875	0.0353957523524305	0.021160879519676	-0.126712624704861	0.212084183148148	0.0990763747048611	0.18148208844618	0.047136482530382	0.069236446840278	-0.311300554392361	0.126658770671296	-0.124888592109375	-0.356079366458333	0.279116773255208	-0.0723609258429785	0.3394901496875	0.0850521444140625	0.08014893796875	0.108733633547454	-0.143737561080729	0.0791899380989585	0.271497966627604	0.544849574050926	0.273645058020833	0.0968406919088541	0.0914372460416666	0.153837163263889	-0.434583152612845	-0.170305773255208	0.063080100876736	-0.062574708472222	0.182024796171875	0.00375675082465299	0.0163937731105325	0.351694040833333	0.23107572438368	0.170939564878472	-0.443411158125	-0.27660265197145	0.155004548958333	0.112368578940972	0.301737465703125	0.224555331067708	0.124647178015046	0.421524371591435	0.125224424401042	-0.72705026064236	-0.050903817528935	0.00893812282118049	0.164356897430556	0.402419718003472	-0.056412614375	-0.112550112291667	0.295907476510416	0.152012088142361	0.149208301407118	0.218331205850694	0.107992886163194	-0.0192377742100695	0.145708168046875	0.229238095393518	-0.159754764809028	-0.37272076969618	-0.150034726857639	-0.173947346041667	0.0218032757638889	0.168081328029514	-0.0114191279279514	-0.102435822907986	-0.451535748732639	-0.165679278246528	0.0575472023234955	-0.770805296041665	0.176217084774306	-0.0309796182421875	-0.203379167421875	-0.150554331506076	0.184495545852864	0.365175978003472	0.134275677627315	-0.033483535234375	0.0030965253125	-0.11373044421875	-0.196423891788194	0.085176897434896	-0.143710128107639	-0.289919360538195	-0.0508375553993055	-0.122037705127315	-0.238547229722222	-0.111656313597801	0.235103977569444	-0.0855054713020835	0.207427479782986	0.274529199401042	-0.000290790833333335	-0.03351039265625	-0.0752836506712965	-0.0770004667100695	-0.525771536154515	0.074120837378472	-0.058104613784722	-0.147712850815972	0.027570963984375	-0.344593067453703	0.259007636705729	0.25735051046875	0.060178019496528	-0.113364087578125	0.0647915290885415	0.32612736125	-0.0185452815885416	-0.55648989890625	0.0869252582552085	-0.437366606684027	0.301252740416666	-0.127638247881944	0.148891968671875	-0.0923767501475695	-0.106611622980324	-0.254485127204861	0.084311680648148	-0.0286961277951388	0.0537095859461805	-0.080636019969618	-0.058536055659722	-0.439073056892361	-0.0011137318287037	-0.252661094609375	-0.483851868958333	0.151344270755208	-0.200133428342979	0.2117176471875	-0.0427203580859375	-0.04762356453125	-0.0190388689525463	-0.271510063580729	-0.0485825644010415	0.143725464127604	0.417077071550926	0.145872555520834	-0.0309318105911459	-0.0363352564583333	0.0260646607638889	-0.562355655112845	-0.298078275755208	-0.064692401623264	-0.190347210972222	0.054252293671875	-0.124015751675347	-0.111378729389468	0.223921538333334	0.10330322188368	0.0431670623784722	-0.571183660625	-0.40437515447145	0.0272320464583333	-0.0154039235590278	0.173964963203125	0.0967828285677085	-0.0031253244849537	0.293751869091435	-0.00254807809895835	-0.85482276314236	-0.178676320028935	-0.11883437967882	0.0365843949305555	0.274647215503472	-0.184185116875	-0.240322614791667	0.168134974010416	0.0242395856423612	0.021435798907118	0.0905587033506945	-0.0197796163368055	-0.14701027671007	0.017935665546875	0.101465592893518	-0.287527267309028	-0.527852789366319	-0.551765408550347	-0.356014786744792	-0.209736734479166	-0.389237190436632	-0.480253885416666	-0.82935381124132	-0.543497340755209	-0.320270860185185	-1.14862335855035	-0.201600977734375	-0.408797680750868	-0.581197229930555	-0.528372394014757	-0.193322516655816	-0.0126420845052085	-0.243542384881365	-0.411301597743055	-0.37472153719618	-0.49154850672743	-0.574241954296875	-0.292641165073784	-0.52152819061632	-0.667737423046875	-0.428655617907986	-0.499855767635995	-0.616365292230902	-0.489474376106481	-0.142714084939236	-0.463323533810764	-0.170390582725694	-0.103288863107639	-0.378108853342014	-0.41132845516493	-0.453101713179977	-0.45481852921875	-0.903589598663195	-0.303697225130208	-0.435922676293402	-0.525530913324653	-0.350247098524305	-0.722411129962384	-0.118810425802951	-0.12046755203993	-0.317640043012152	-0.491182150086805	-0.313026533420139	-0.0516907012586805	-0.396363344097222	-0.93430796141493	-0.290892804253472	-0.815184669192708	-0.076565322092014	-0.505456310390625	-0.228926093836805	-0.47019481265625	-0.484429685489004	-0.632303189713541	-0.293506381860532	-0.406514190303819	-0.3241084765625	-0.458454082478298	-0.436354118168402	-0.816891119401042	-0.378931794337384	-0.630479157118055	-0.861669931467014	-0.226473791753472	-0.577951490851659	-0.16610041532118	-0.420538420594618	-0.42544162703993	-0.396856931461227	-0.64932812608941	-0.426400626909722	-0.234092598381076	0.0392590090422456	-0.231945506987847	-0.408749873099826	-0.414153318967014	-0.351753401744792	-0.940173717621525	-0.675896338263889	-0.442510464131945	-0.568165273480903	-0.323565768836805	-0.501833814184028	-0.489196791898148	-0.153896524175347	-0.274514840625	-0.334651000130208	-0.94900172313368	-0.782193216980131	-0.350586016050347	-0.393221986067708	-0.203853099305555	-0.281035233940972	-0.380943386993634	-0.0840661934172455	-0.380366140607639	-1.23264082565104	-0.556494382537615	-0.4966524421875	-0.341233667578125	-0.103170847005208	-0.56200317938368	-0.618140677300347	-0.209683088498264	-0.353578476866319	-0.356382263601562	-0.287259359157986	-0.397597678845486	-0.52482833921875	-0.359882396961805	-0.276352469615162	-0.665345329817708	-0.329079365711806	-0.13332874390625	0.012949308359375	-0.16655114759809	-0.257567842578125	-0.606667768402778	-0.320811297916667	-0.0975848173466435	-0.925937315711804	0.0210850651041665	-0.186111637912326	-0.358511187092014	-0.305686351176215	0.0293635261827255	0.210043958333333	-0.020856342042824	-0.188615554904514	-0.152035494357639	-0.268862463888889	-0.351555911458333	-0.069955122235243	-0.298842147777778	-0.445051380208334	-0.205969575069444	-0.277169724797454	-0.393679249392361	-0.26678833326794	0.0799719578993055	-0.240637490972222	0.052295460112847	0.119397179730903	-0.155422810503472	-0.188642412326389	-0.230415670341436	-0.232132486380209	-0.680903555824654	-0.081011182291667	-0.213236633454861	-0.302844870486111	-0.127561055685764	-0.499725087123843	0.10387561703559	0.102218490798611	-0.094954000173611	-0.268496107248264	-0.0903404905815975	0.170995341579861	-0.173677301258681	-0.711621918576389	-0.0682067614149305	-0.592498626354167	0.146120720746527	-0.282770267552083	-0.006240050998264	-0.247508769817708	-0.261743642650463	-0.409617146875	-0.070820339021991	-0.183828147465278	-0.101422433723958	-0.235768039639757	-0.213668075329861	-0.5942050765625	-0.156245751498843	-0.407793114279514	-0.638983888628472	-0.0037877489149305	-0.355265448013117	0.056585627517361	-0.197852377756077	-0.202755584201389	-0.174170888622685	-0.426642083250868	-0.20371458407118	-0.011406555542535	0.261945051880787	-0.00925946414930548	-0.186063830261285	-0.191467276128472	-0.12906735890625	-0.717487674782984	-0.453210295425347	-0.219824421293403	-0.345479230642361	-0.100879725998264	-0.279147771345486	-0.266510749059606	0.0687895186631945	-0.0518287977864585	-0.111964957291667	-0.726315680295139	-0.55950717414159	-0.127899973211806	-0.170535943229167	0.018832943532986	-0.0583491911024305	-0.158257344155093	0.138619849421296	-0.157680097769097	-1.0099547828125	-0.333808339699074	-0.273966399348959	-0.118547624739583	0.119515195833333	-0.339317136545139	-0.395454634461806	0.0130029543402775	-0.130892434027778	-0.133696220763021	-0.0645733163194445	-0.174911636006945	-0.302142296380209	-0.137196354123264	-0.0536664267766205	-0.442659286979167	-0.157241363090278	-0.0109633108246525	-0.190463766782118	-0.281480461762152	-0.630580387586805	-0.344723917100694	-0.121497436530671	-0.949849934895831	-0.00282755407986099	-0.210024257096354	-0.382423806276042	-0.329598970360243	0.00545090699869799	0.186131339149305	-0.0447689612268515	-0.212528174088541	-0.175948113541667	-0.292775083072916	-0.375468530642361	-0.0938677414192705	-0.322754766961805	-0.468963999392361	-0.229882194253472	-0.301082343981481	-0.417591868576389	-0.290700952451967	0.056059338715278	-0.26455011015625	0.0283828409288195	0.095484560546875	-0.1793354296875	-0.212555031510416	-0.254328289525463	-0.256045105564236	-0.704816175008681	-0.104923801475694	-0.237149252638889	-0.326757489670139	-0.151473674869791	-0.52363770630787	0.0799629978515625	0.0783058716145835	-0.118866619357639	-0.292408726432291	-0.114253109765625	0.147082722395834	-0.197589920442708	-0.735534537760416	-0.092119380598958	-0.616411245538194	0.1222081015625	-0.306682886736111	-0.0301526701822915	-0.271421389001736	-0.28565626183449	-0.433529766059027	-0.0947329582060185	-0.207740766649305	-0.125335052907986	-0.259680658823784	-0.237580694513888	-0.618117695746528	-0.18015837068287	-0.431705733463541	-0.6628965078125	-0.027700368098958	-0.379178067197145	0.0326730083333335	-0.221764996940104	-0.226668203385416	-0.198083507806713	-0.450554702434895	-0.227627203255208	-0.0353191747265625	0.23803243269676	-0.033172083333333	-0.209976449445312	-0.2153798953125	-0.152979978090278	-0.741400293967011	-0.477122914609375	-0.24373704047743	-0.369391849826389	-0.124792345182292	-0.303060390529514	-0.290423368243634	0.044876899479167	-0.075741416970486	-0.135877576475694	-0.750228299479166	-0.583419793325617	-0.151812592395833	-0.194448562413194	-0.0050796756510415	-0.082261810286458	-0.18216996333912	0.114707230237269	-0.181592716953125	-1.03386740199653	-0.357720958883102	-0.297879018532986	-0.142460243923611	0.0956025766493055	-0.363229755729166	-0.419367253645833	-0.01090966484375	-0.154805053211805	-0.157608839947048	-0.088485935503472	-0.198824255190972	-0.326054915564236	-0.161108973307292	-0.077579045960648	-0.466571906163194	0.184787310980903	0.0052868550234375	-0.0857298399565971	-0.43482976578125	-0.148973295295139	0.0742531852748844	-0.754099313090276	0.192923067725694	-0.0142736352907986	-0.186673184470486	-0.133848348554688	0.201201528804253	0.381881960954861	0.150981660578704	-0.0167775522829861	0.0198025082638889	-0.0970244612673611	-0.179717908836806	0.101882880386285	-0.12700414515625	-0.273213377586806	-0.0341315724479166	-0.105331722175926	-0.221841246770833	-0.0949503306464121	0.251809960520833	-0.0687994883506946	0.224133462734375	0.29123518235243	0.0164151921180556	-0.0168044097048611	-0.0585776677199076	-0.0602944837586806	-0.509065553203126	0.0908268203298609	-0.0413986308333331	-0.131006867864583	0.0442769469357639	-0.327887084502315	0.275713619657118	0.274056493420139	0.0768840024479169	-0.0966581046267361	0.0814975120399304	0.342833344201389	-0.00183929863715275	-0.539783915954861	0.103631241206597	-0.420660623732639	0.317958723368055	-0.110932264930556	0.165597951623264	-0.0756707671961806	-0.0899056400289351	-0.237779144253472	0.101017663599537	-0.01199014484375	0.0704155688975694	-0.0639300370182291	-0.0418300727083331	-0.422367073940972	0.0155922511226852	-0.235955111657986	-0.467145886006945	0.168050253706597	-0.18342744539159	0.228423630138889	-0.0260143751345486	-0.0309175815798611	-0.0023328860011574	-0.25480408062934	-0.0318765814496526	0.160431447078993	0.433783054502315	0.162578538472222	-0.014225827639757	-0.0196292735069444	0.0427706437152778	-0.545649672161456	-0.28137229280382	-0.0479864186718751	-0.173641228020833	0.0709582766232639	-0.107309768723958	-0.0946727464380786	0.240627521284722	0.120009204835069	0.0598730453298611	-0.554477677673611	-0.387669171520062	0.0439380294097222	0.00130205939236115	0.190670946154514	0.113488811519097	0.0135806584664352	0.310457852042824	0.0141579048524305	-0.838116780190971	-0.161970337077546	-0.102128396727431	0.0532903778819444	0.291353198454861	-0.167479133923611	-0.223616631840278	0.184840956961805	0.04094556859375	0.0381417818585069	0.107264686302083	-0.00307363338541665	-0.130304293758681	0.0346416484982639	0.118171575844907	-0.270821284357639	0.151564907289063	0.060548212309028	-0.288551713515625	-0.00269524302951399	0.22053123754051	-0.607821260824651	0.33920111999132	0.132004416974827	-0.040395132204861	0.0124297037109375	0.347479581069879	0.528160013220486	0.297259712844329	0.129500499982639	0.166080560529514	0.049253590998264	-0.0334398565711805	0.24816093265191	0.019273907109375	-0.126935325321181	0.112146479817709	0.040946330089699	-0.075563194505208	0.051327721619213	0.398088012786459	0.0774785639149305	0.370411515	0.437513234618056	0.162693244383681	0.129473642560764	0.0877003845457175	0.0859835685069445	-0.362787500937501	0.237104872595486	0.104879421432292	0.015271184401042	0.190554999201389	-0.18160903223669	0.421991671922743	0.420334545685764	0.223162054713542	0.049619947638889	0.227775564305556	0.489111396467014	0.144438753628472	-0.393505863689236	0.249909293472223	-0.274382571467014	0.46423677563368	0.0353457873350695	0.311876003888889	0.0706072850694445	0.05637241223669	-0.091501091987847	0.247295715865162	0.134287907421875	0.216693621163195	0.082348015247396	0.104447979557292	-0.276089021675347	0.16187030338831	-0.089677059392361	-0.32086783374132	0.314328305972222	-0.0371493931259645	0.374701682404514	0.120263677131077	0.115360470685764	0.143945166264468	-0.108526028363715	0.114401470815973	0.306709499344618	0.58006110676794	0.308856590737848	0.132052224625868	0.126648778758681	0.189048695980903	-0.399371619895831	-0.135094240538194	0.09829163359375	-0.027363175755208	0.217236328888889	0.038968283541667	0.0516053058275465	0.386905573550347	0.266287257100695	0.206151097595486	-0.408199625407986	-0.241391119254437	0.190216081675347	0.147580111657986	0.336948998420139	0.259766863784723	0.15985871073206	0.456735904308449	0.160435957118056	-0.691838727925346	-0.015692284811921	0.0441496555381945	0.19956843014757	0.437631250720486	-0.021201081657986	-0.0773385795746525	0.331119009227431	0.187223620859375	0.184419834124132	0.253542738567708	0.143204418880208	0.0159737585069445	0.180919700763889	0.264449628110533	-0.124543232092014	-0.118952243648437	-0.46805216947309	-0.182195698986979	0.0410307815830441	-0.787321716782116	0.159700664033854	-0.0474960389826389	-0.219895588162326	-0.167070752246528	0.167979125112413	0.348659557263021	0.117759256886864	-0.0499999559748264	-0.0134198954279514	-0.130246864959201	-0.212940312528646	0.0686604766944446	-0.16022654884809	-0.306435781278646	-0.0673539761397569	-0.138554125867766	-0.255063650462673	-0.128172734338252	0.218587556828993	-0.102021892042535	0.190911059042535	0.25801277866059	-0.0168072115737847	-0.0500268133967014	-0.0918000714117479	-0.0935168874505209	-0.542287956894966	0.0576044166380206	-0.0746210345251734	-0.164229271556423	0.0110545432439236	-0.361109488194155	0.242491215965278	0.240834089728299	0.0436615987560766	-0.129880508318576	0.0482751083480901	0.309610940509549	-0.035061702328993	-0.573006319646701	0.0704088375147571	-0.453883027424479	0.284736319676215	-0.144154668622396	0.132375547931424	-0.108893170888021	-0.123128043720775	-0.271001547945312	0.0677952599076966	-0.0452125485355903	0.0371931652057291	-0.0971524407100694	-0.0750524764001734	-0.455589477632812	-0.0176301525691551	-0.269177515349826	-0.500368289698785	0.134827850014757	-0.21664984908343	0.195201226447049	-0.0592367788263889	-0.0641399852717014	-0.0355552896929977	-0.28802648432118	-0.0650989851414929	0.127209043387153	0.400560650810475	0.129356134780382	-0.0474482313315973	-0.0528516771987847	0.0095482400234375	-0.578872075853296	-0.31459469649566	-0.0812088223637154	-0.206863631712673	0.0377358729314236	-0.140532172415798	-0.127895150129919	0.207405117592882	0.0867868011432291	0.0266506416380208	-0.587700081365451	-0.420891575211902	0.010715625717882	-0.0319203442994792	0.157448542462674	0.0802664078272571	-0.0196417452254051	0.277235448350984	-0.0190644988394097	-0.871339183882811	-0.195192740769386	-0.135350800419271	0.0200679741901042	0.258130794763021	-0.200701537615451	-0.256839035532118	0.151618553269965	0.00772316490190975	0.00491937816666665	0.0740422826102431	-0.036296037077257	-0.163526697450521	0.0014192448064236	0.0849491721530671	-0.304043688049479	-0.559068864453125	-0.273212393967014	-0.0499859133969905	-0.878338411762151	0.0686839690538195	-0.138512733962673	-0.310912283142361	-0.258087447226563	0.0769624301323785	0.257642862282986	0.026742561906829	-0.141016650954861	-0.104436590407986	-0.221263559939236	-0.30395700750868	-0.02235621828559	-0.251243243828125	-0.39745247625868	-0.158370671119792	-0.229570820847801	-0.346080345442708	-0.219189429318287	0.127570861848958	-0.19303858702257	0.0998943640625	0.166996083680556	-0.107823906553819	-0.141043508376736	-0.182816766391783	-0.184533582430556	-0.633304651875001	-0.033412278342014	-0.165637729505208	-0.255245966536458	-0.079962151736111	-0.45212618317419	0.151474520985243	0.149817394748264	-0.047355096223958	-0.220897203298611	-0.0427415866319445	0.218594245529514	-0.126078397309028	-0.664023014626736	-0.0206078574652775	-0.544899722404514	0.19371962469618	-0.23517136360243	0.041358852951389	-0.199909865868055	-0.21414473870081	-0.362018242925347	-0.023221435072338	-0.136229243515625	-0.0538235297743055	-0.188169135690104	-0.166069171380208	-0.546606172612847	-0.10864684754919	-0.360194210329861	-0.59138498467882	0.0438111550347225	-0.307666544063464	0.104184531467014	-0.150253473806424	-0.155156680251736	-0.126571984673032	-0.379043179301215	-0.156115680121527	0.036192348407118	0.30954395583044	0.0383394398003475	-0.138464926311632	-0.143868372178819	-0.0814684549565971	-0.669888770833331	-0.405611391475694	-0.17222551734375	-0.297880326692708	-0.053280822048611	-0.231548867395833	-0.218911845109953	0.116388422612848	-0.0042298938368055	-0.0643660533420138	-0.678716776345486	-0.511908270191937	-0.0803010692621526	-0.122937039279514	0.066431847482639	-0.0107502871527775	-0.11065844020544	0.186218753370949	-0.110081193819444	-0.962355878862846	-0.286209435749421	-0.226367495399306	-0.0709487207899304	0.167114099782986	-0.291718232595486	-0.347855730512152	0.0606018582899305	-0.0832935300781248	-0.086097316813368	-0.0169744123697915	-0.127312732057292	-0.254543392430555	-0.089597450173611	-0.0060675228269675	-0.395060383029514	-0.622312319791667	-0.399085839221643	-1.2274383375868	-0.280415956770833	-0.487612659787326	-0.660012208967014	-0.607187373051216	-0.272137495692275	-0.091457063541667	-0.322357363917824	-0.490116576779514	-0.453536516232639	-0.570363485763889	-0.653056933333333	-0.371456144110243	-0.600343169652778	-0.746552402083334	-0.507470596944445	-0.578670746672454	-0.695180271267361	-0.56828935514294	-0.221529063975694	-0.542138512847222	-0.249205561762153	-0.182103842144097	-0.456923832378472	-0.490143434201389	-0.531916692216435	-0.533633508255208	-0.982404577699654	-0.382512204166667	-0.514737655329861	-0.604345892361111	-0.429062077560764	-0.801226108998843	-0.19762540483941	-0.199282531076389	-0.396455022048611	-0.569997129123264	-0.391841512456597	-0.130505680295139	-0.475178323133681	-1.01312294045139	-0.36970778328993	-0.893999648229167	-0.155380301128473	-0.584271289427084	-0.307741072873264	-0.549009791692708	-0.563244664525463	-0.71111816875	-0.372321360896991	-0.485329169340278	-0.402923455598958	-0.537269061514757	-0.515169097204861	-0.8957060984375	-0.457746773373843	-0.709294136154514	-0.940484910503472	-0.30528877078993	-0.656766469888117	-0.244915394357639	-0.499353399631076	-0.504256606076389	-0.475671910497685	-0.728143105125868	-0.505215605946181	-0.312907577417535	-0.039555969994213	-0.310760486024306	-0.487564852136285	-0.492968298003472	-0.43056838078125	-1.01898869665798	-0.754711317300347	-0.521325443168403	-0.646980252517361	-0.402380747873264	-0.580648793220486	-0.568011770934607	-0.232711503211805	-0.353329819661458	-0.413465979166667	-1.02781670217014	-0.86100819601659	-0.429400995086806	-0.472036965104167	-0.282668078342014	-0.35985021297743	-0.459758366030093	-0.162881172453704	-0.459181119644097	-1.3114558046875	-0.635309361574074	-0.575467421223958	-0.420048646614583	-0.181985826041667	-0.640818158420139	-0.696955656336805	-0.288498067534723	-0.432393455902778	-0.435197242638021	-0.366074338194444	-0.476412657881945	-0.603643318255208	-0.438697375998264	-0.35516744865162	-0.744160308854167	-0.113229368735532	-0.941581867100693	0.00544051371527751	-0.201756189301215	-0.374155738480903	-0.321330902565104	0.0137189747938365	0.194399406944444	-0.036500893431713	-0.204260106293403	-0.167680045746528	-0.284507015277778	-0.367200462847223	-0.085599673624132	-0.314486699166667	-0.460695931597223	-0.221614126458334	-0.292814276186343	-0.40932380078125	-0.282432884656829	0.0643274065104165	-0.256282042361112	0.036650908723958	0.103752628342014	-0.171067361892361	-0.204286963715278	-0.246060221730324	-0.247777037769097	-0.696548107213543	-0.096655733680556	-0.22888118484375	-0.318489421875	-0.143205607074653	-0.515369638512732	0.088231065646701	0.086573939409722	-0.1105985515625	-0.284140658637153	-0.105985041970486	0.155350790190972	-0.18932185264757	-0.727266469965278	-0.0838513128038195	-0.608143177743055	0.130476169357638	-0.298414818940972	-0.021884602387153	-0.263153321206598	-0.277388194039352	-0.425261698263889	-0.08646489041088	-0.199472698854167	-0.117066985112847	-0.251412591028646	-0.22931262671875	-0.609849627951389	-0.171890302887732	-0.423437665668403	-0.654628440017362	-0.0194323003038195	-0.370909999402007	0.040941076128472	-0.213496929144965	-0.218400135590278	-0.189815440011574	-0.442286634639757	-0.21935913546007	-0.027051106931424	0.246300500491898	-0.0249040155381945	-0.201708381650174	-0.207111827517361	-0.144711910295139	-0.733132226171873	-0.468854846814237	-0.235468972682292	-0.36112378203125	-0.116524277387153	-0.294792322734375	-0.282155300448496	0.0531449672743055	-0.0674733491753475	-0.127609508680556	-0.741960231684028	-0.575151725530479	-0.143544524600695	-0.186180494618056	0.003188392144097	-0.0739937424913195	-0.173901895543982	0.122975298032407	-0.173324649157986	-1.02559933420139	-0.349452891087963	-0.289610950737847	-0.134192176128472	0.103870644444444	-0.354961687934028	-0.411099185850694	-0.0026415970486115	-0.146536985416667	-0.14934077215191	-0.0802178677083335	-0.190556187395834	-0.317786847769097	-0.152840905512153	-0.0693109781655095	-0.458303838368056	-0.71835538653067	0.228666994285301	0.021470291268808	-0.15092925791088	-0.098104421995081	0.23694545536386	0.417625887514467	0.18672558713831	0.0189663742766205	0.0555464348234955	-0.0612805347077545	-0.143973982277199	0.137626806945891	-0.0912602185966435	-0.237469451027199	0.00161235411169	-0.0695877956163195	-0.186097320211226	-0.0592064040868055	0.28755388708044	-0.033055561791088	0.259877389293982	0.326979108912037	0.0521591186776622	0.0189395168547455	-0.022833741160301	-0.024550557199074	-0.473321626643519	0.126570746889468	-0.0056547042737265	-0.0952629413049765	0.0800208734953705	-0.292143157942708	0.311457546216725	0.309800419979746	0.112627929007523	-0.0609141780671295	0.117241438599537	0.378577270760996	0.0339046279224538	-0.504039989395255	0.139375167766204	-0.384916697173032	0.353702649927662	-0.075188338370949	0.20134187818287	-0.039926840636574	-0.0541617134693285	-0.202035217693866	0.136761590159143	0.0237537817158566	0.106159495457176	-0.0281861104586225	-0.0060861461487265	-0.386623147381365	0.0513361776822918	-0.20021118509838	-0.431401959447338	0.203794180266204	-0.147683518831983	0.264167556698496	0.009729551425058	0.0048263449797455	0.0334110405584492	-0.219060154069734	0.003867345109954	0.1961753736386	0.469526981061922	0.198322465031829	0.0215180989198496	0.0161146530526622	0.0785145702748844	-0.50990574560185	-0.245628366244213	-0.0122424921122685	-0.137897301461227	0.10670220318287	-0.0715658421643515	-0.058928819878472	0.276371447844329	0.155753131394676	0.0956169718894677	-0.518733751114005	-0.351925244960455	0.0796819559693289	0.0370459859519677	0.22641487271412	0.149232738078704	0.0493245850260418	0.34620177860243	0.0499018314120371	-0.802372853631365	-0.126226410517939	-0.066384470167824	0.089034304441551	0.327097125014468	-0.131735207364004	-0.187872705280671	0.220584883521412	0.0766894951533567	0.0738857084181136	0.14300861286169	0.03267029317419	-0.094560367199074	0.0703855750578705	0.153915502404514	-0.235077357798032	-0.599685504079859	-0.806882207096352	-0.97928175627604	-0.926456920360242	-0.5914070430013	-0.410726610850693	-0.64162691122685	-0.80938612408854	-0.772806063541665	-0.889633033072915	-0.97232648064236	-0.690725691419269	-0.919612716961804	-1.06582194939236	-0.82674014425347	-0.89794029398148	-1.01444981857639	-0.887558902451966	-0.54079861128472	-0.861408060156248	-0.568475109071179	-0.501373389453123	-0.776193379687498	-0.809412981510415	-0.851186239525461	-0.852903055564235	-1.30167412500868	-0.701781751475693	-0.834007202638887	-0.923615439670137	-0.74833162486979	-1.12049565630787	-0.516894952148436	-0.518552078385415	-0.715724569357637	-0.88926667643229	-0.711111059765623	-0.449775227604165	-0.794447870442707	-1.33239248776041	-0.688977330598956	-1.21326919553819	-0.474649848437499	-0.90354083673611	-0.62701062018229	-0.868279339001734	-0.882514211834489	-1.03038771605903	-0.691590908206017	-0.804598716649304	-0.722193002907984	-0.856538608823783	-0.834438644513887	-1.21497564574653	-0.777016320682869	-1.02856368346354	-1.2597544578125	-0.624558318098956	-0.976036017197144	-0.564184941666665	-0.818622946940103	-0.823526153385415	-0.794941457806711	-1.04741265243489	-0.824485153255207	-0.632177124726561	-0.358825517303239	-0.630030033333332	-0.806834399445311	-0.812237845312498	-0.749837928090276	-1.33825824396701	-1.07398086460937	-0.840594990477429	-0.966249799826387	-0.72165029518229	-0.899918340529512	-0.887281318243633	-0.551981050520831	-0.672599366970485	-0.732735526475693	-1.34708624947916	-1.18027774332562	-0.748670542395832	-0.791306512413193	-0.60193762565104	-0.679119760286456	-0.779027913339119	-0.48215071976273	-0.778450666953123	-1.63072535199653	-0.9545789088831	-0.894736968532984	-0.739318193923609	-0.501255373350693	-0.960087705729165	-1.01622520364583	-0.607767614843749	-0.751663003211804	-0.754466789947047	-0.68534388550347	-0.79568220519097	-0.922912865564234	-0.75796692330729	-0.674436995960647	-1.06342985616319	0.140140173719618	-0.0322593754600695	0.020565460455729	0.35561533781467	0.536295769965278	0.30539546958912	0.137636256727431	0.174216317274306	0.0573893477430555	-0.025304099826389	0.256296689396702	0.0274096638541665	-0.118799568576389	0.1202822365625	0.0490820868344905	-0.0674274377604165	0.0594634783640045	0.40622376953125	0.085614320659722	0.378547271744792	0.445648991362847	0.170829001128472	0.137609399305556	0.095836141290509	0.094119325251736	-0.354651744192709	0.245240629340278	0.113015178177084	0.0234069411458335	0.198690755946181	-0.173473275491898	0.430127428667535	0.428470302430556	0.231297811458334	0.0577557043836805	0.235911321050347	0.497247153211806	0.152574510373264	-0.385370106944444	0.258045050217014	-0.266246814722222	0.472372532378472	0.043481544079861	0.32001176063368	0.078743041814236	0.0645081689814815	-0.0833653352430555	0.255431472609954	0.142423664166667	0.224829377907986	0.0904837719921875	0.112583736302084	-0.267953264930555	0.170006060133102	-0.0815413026475695	-0.312732076996528	0.322464062717014	-0.029013636381173	0.382837439149306	0.128399433875868	0.123496227430556	0.152080923009259	-0.100390271618923	0.122537227560764	0.31484525608941	0.588196863512731	0.316992347482639	0.14018798137066	0.134784535503472	0.197184452725694	-0.39123586315104	-0.126958483793403	0.106427390338542	-0.0192274190104165	0.22537208563368	0.0471040402864585	0.059741062572338	0.395041330295139	0.274423013845486	0.214286854340278	-0.400063868663194	-0.233255362509645	0.198351838420139	0.155715868402778	0.345084755164931	0.267902620529514	0.167994467476852	0.46487166105324	0.168571713862847	-0.683702971180554	-0.00755652806712948	0.052285412282986	0.207704186892361	0.445767007465278	-0.0130653249131945	-0.069202822829861	0.339254765972222	0.195359377604167	0.192555590868924	0.2616784953125	0.151340175625	0.024109515251736	0.189055457508681	0.272585384855324	-0.116407475347222	-0.239456078476563	-0.186631242560764	0.148418634798177	0.329099066948784	0.0981987665726275	-0.0695604462890625	-0.0329803857421875	-0.149807355273437	-0.232500802842882	0.0490999863802085	-0.179787039162326	-0.325996271592882	-0.086914466453993	-0.158114616182003	-0.27462414077691	-0.147733224652489	0.199027066514757	-0.121582382356771	0.171350568728299	0.238452288346354	-0.0363677018880208	-0.0695873037109375	-0.111360561725984	-0.113077377764757	-0.561848447209202	0.0380439263237845	-0.0941815248394095	-0.18378976187066	-0.0085059470703125	-0.380669978508391	0.222930725651041	0.221273599414062	0.0241011084418405	-0.149440998632813	0.028714618033854	0.290050450195313	-0.0546221926432292	-0.592566809960937	0.050848347200521	-0.473443517738715	0.265175829361979	-0.163715158936632	0.112815057617187	-0.128453661202257	-0.142688534035011	-0.290562038259549	0.0482347695934605	-0.0647730388498264	0.017632674891493	-0.116712931024305	-0.0946129667144095	-0.475149967947049	-0.0371906428833912	-0.288738005664062	-0.519928780013021	0.115267359700521	-0.236210339397666	0.175640736132813	-0.078797269140625	-0.0837004755859375	-0.0551157800072338	-0.307586974635417	-0.084659475455729	0.107648553072916	0.381000160496239	0.109795644466146	-0.0670087216458334	-0.0724121675130208	-0.0100122502907986	-0.598432566167532	-0.334155186809896	-0.100769312677952	-0.22642412202691	0.0181753826171875	-0.160092662730035	-0.147455640444155	0.187844627278646	0.067226310828993	0.0070901513237847	-0.607260571679687	-0.440452065526138	-0.00884486459635415	-0.0514808346137152	0.137888052148437	0.060705917513021	-0.0392022355396412	0.257674958036748	-0.0386249891536459	-0.890899674197048	-0.214753231083622	-0.154911290733507	0.000507483875868048	0.238570304448785	-0.220262027929687	-0.276399525846354	0.132058062955729	-0.0118373254123263	-0.0146411121475695	0.054481792296007	-0.055856527391493	-0.183087187764757	-0.0181412455078125	0.065388681838831	-0.323604178363715	-0.359030791740451	-0.0239809143815105	0.156699517769097	-0.07420078260706	-0.24195999546875	-0.205379934921875	-0.322206904453125	-0.404900352022569	-0.123299562799479	-0.352186588342014	-0.49839582077257	-0.25931401563368	-0.33051416536169	-0.447023689956597	-0.320132773832176	0.0266275173350695	-0.293981931536459	-0.00104898045138899	0.0660527391666665	-0.208767251067708	-0.241986852890625	-0.283760110905671	-0.285476926944444	-0.73424799638889	-0.134355622855903	-0.266581074019097	-0.356189311050347	-0.18090549625	-0.553069527688078	0.050531176471354	0.048874050234375	-0.148298440737847	-0.3218405478125	-0.143684931145833	0.117650901015625	-0.227021741822917	-0.764966359140625	-0.121551201979166	-0.645843066918403	0.0927762801822915	-0.33611470811632	-0.0595844915625	-0.300853210381945	-0.315088083214699	-0.462961587439236	-0.124164779586227	-0.237172588029514	-0.154766874288194	-0.289112480203993	-0.267012515894097	-0.647549517126736	-0.209590192063079	-0.46113755484375	-0.692328329192708	-0.0571321894791665	-0.408609888577353	0.003241186953125	-0.251196818320312	-0.256100024765625	-0.227515329186921	-0.479986523815104	-0.257059024635417	-0.064750996106771	0.208600611316551	-0.0626039047135415	-0.239408270825521	-0.244811716692708	-0.182411799470486	-0.77083211534722	-0.506554735989583	-0.273168861857639	-0.398823671206597	-0.1542241665625	-0.332492211909722	-0.319855189623843	0.0154450780989585	-0.105173238350695	-0.165309397855903	-0.779660120859375	-0.612851614705825	-0.181244413776042	-0.223880383793403	-0.03451149703125	-0.111693631666667	-0.211601784719329	0.08527540885706	-0.211024538333333	-1.06329922337674	-0.38715278026331	-0.327310839913194	-0.171892065303819	0.066170755269097	-0.392661577109375	-0.448799075026041	-0.0403414862239585	-0.184236874592014	-0.187040661327257	-0.11791775688368	-0.228256076571181	-0.355486736944444	-0.1905407946875	-0.107010867340857	-0.496003727543402	0.028843921534288	0.209524353684895	-0.0213759466912615	-0.189135159552951	-0.152555099006076	-0.269382068537326	-0.352075516106771	-0.0704747268836805	-0.299361752426215	-0.445570984856771	-0.206489179717882	-0.277689329445891	-0.394198854040798	-0.267307937916378	0.079452353250868	-0.24115709562066	0.0517758554644095	0.118877575082465	-0.15594241515191	-0.189162016974826	-0.230935274989873	-0.232652091028646	-0.681423160473091	-0.0815307869401045	-0.213756238103298	-0.303364475134549	-0.128080660334201	-0.50024469177228	0.103356012387153	0.101698886150174	-0.0954736048220485	-0.269015711896701	-0.090860095230035	0.170475736931424	-0.174196905907118	-0.712141523224826	-0.068726366063368	-0.593018231002604	0.14560111609809	-0.283289872200521	-0.0067596556467015	-0.248028374466146	-0.2622632472989	-0.410136751523438	-0.0713399436704285	-0.184347752113715	-0.101942038372396	-0.236287644288194	-0.214187679978298	-0.594724681210937	-0.15676535614728	-0.408312718927952	-0.63950349327691	-0.004307353563368	-0.355785052661555	0.0560660228689235	-0.198371982404514	-0.203275188849826	-0.174690493271123	-0.427161687899306	-0.204234188719618	-0.0119261601909725	0.26142544723235	-0.00977906879774298	-0.186583434909722	-0.19198688077691	-0.129586963554688	-0.718007279431422	-0.453729900073785	-0.22034402594184	-0.345998835290799	-0.101399330646701	-0.279667375993923	-0.267030353708044	0.068269914014757	-0.052348402434896	-0.112484561940104	-0.726835284943577	-0.560026778790027	-0.128419577860243	-0.171055547877604	0.0183133388845485	-0.058868795750868	-0.15877694880353	0.138100244772859	-0.158199702417535	-1.01047438746094	-0.334327944347511	-0.274486003997396	-0.119067229388021	0.118995591184896	-0.339836741193576	-0.395974239110243	0.01248334969184	-0.131412038676215	-0.134215825411458	-0.065092920967882	-0.175431240655382	-0.302661901028646	-0.137715958771702	-0.054186031425058	-0.443178891627604	0.544574231043837	0.313673930667679	0.14591471780599	0.182494778352864	0.0656678088216145	-0.01702563874783	0.26457515047526	0.0356881249327255	-0.11052110749783	0.128560697641059	0.0573605479130495	-0.0591489766818575	0.0677419394425635	0.414502230609809	0.093892781738281	0.386825732823351	0.453927452441406	0.179107462207031	0.145887860384114	0.104114602369068	0.102397786330295	-0.34637328311415	0.253519090418836	0.121293639255642	0.0316854022243925	0.20696921702474	-0.165194814413339	0.438405889746094	0.436748763509115	0.239576272536892	0.0660341654622395	0.244189782128906	0.505525614290364	0.160852971451823	-0.377091645865886	0.266323511295573	-0.257968353643663	0.480650993457031	0.05176000515842	0.32829022171224	0.087021502892795	0.0727866300600405	-0.0750868741644965	0.263709933688512	0.150702125245226	0.233107838986545	0.0987622330707465	0.120862197380642	-0.259674803851996	0.178284521211661	-0.0732628415690105	-0.304453615917969	0.330742523795573	-0.020735175302614	0.391115900227864	0.136677894954427	0.131774688509115	0.160359384087818	-0.0921118105403645	0.130815688639323	0.323123717167969	0.59647532459129	0.325270808561198	0.148466442449219	0.143062996582031	0.205462913804253	-0.38295740207248	-0.118680022714844	0.1147058514171	-0.0109489579318575	0.23365054671224	0.0553825013650175	0.068019523650897	0.403319791373698	0.282701474924045	0.222565315418837	-0.391785407584636	-0.224976901431086	0.206630299498698	0.163994329481337	0.35336321624349	0.276181081608073	0.176272928555411	0.4731501221318	0.176850174941406	-0.675424510101996	0.000721933011429504	0.060563873361545	0.21598264797092	0.454045468543837	-0.0047868638346355	-0.060924361751302	0.347533227050781	0.203637838682726	0.200834051947483	0.269956956391059	0.159618636703559	0.032387976330295	0.197333918587239	0.280863845933883	-0.108129014268663	0.494354362818287	0.326595149956597	0.363175210503472	0.246348240972222	0.163654793402777	0.445255582625868	0.216368557083333	0.0701593246527775	0.309241129791667	0.238040980063657	0.12153145546875	0.248422371593171	0.595182662760416	0.274573213888889	0.567506164973958	0.634607884592014	0.359787894357639	0.326568292534722	0.284795034519675	0.283078218480902	-0.165692850963543	0.434199522569444	0.30197407140625	0.212365834375	0.387649649175347	0.0154856177372685	0.619086321896701	0.617429195659722	0.4202567046875	0.246714597612847	0.424870214279513	0.686206046440972	0.34153340360243	-0.196411213715278	0.44700394344618	-0.0772879214930555	0.661331425607638	0.232440437309027	0.508970653862847	0.267701935043403	0.253467062210648	0.105593557986111	0.44439036583912	0.331382557395833	0.413788271137152	0.279442665221354	0.30154262953125	-0.078994371701389	0.358964953362268	0.107417590581597	-0.123773183767362	0.51142295594618	0.159945256847993	0.571796332378472	0.317358327105034	0.312455120659722	0.341039816238426	0.088568621610243	0.31149612078993	0.503804149318576	0.777155756741898	0.505951240711806	0.329146874599826	0.323743428732639	0.386143345954861	-0.202276969921873	0.0620004094357635	0.295386283567708	0.16973147421875	0.414330978862847	0.236062933515625	0.248699955801505	0.584000223524305	0.463381907074652	0.403245747569444	-0.211104975434028	-0.0442964692804785	0.387310731649305	0.344674761631944	0.534043648394097	0.45686151375868	0.356953360706018	0.653830554282407	0.357530607092014	-0.494744077951388	0.181402365162037	0.241244305512152	0.396663080121528	0.634725900694444	0.175893568315972	0.119756070399305	0.528213659201389	0.384318270833333	0.38151448409809	0.450637388541666	0.340299068854166	0.213068408480902	0.378014350737847	0.46154427808449	0.0725514178819445	0.09569484958044	0.132274910127315	0.015447940596065	-0.0672455069733795	0.214355282249711	-0.014531743292824	-0.16074097572338	0.0783408294155095	0.0071406796875	-0.109368844907407	0.017522071217014	0.36428236238426	0.0436729135127315	0.336605864597801	0.403707584215857	0.128887593981482	0.095667992158565	0.0538947341435185	0.0521779181047455	-0.3965931513397	0.203299222193287	0.071073771030093	-0.018534466001157	0.15674934879919	-0.215414682638889	0.388186021520544	0.386528895283565	0.189356404311343	0.01581429723669	0.193969913903356	0.455305746064815	0.110633103226273	-0.427311514091435	0.216103643070023	-0.308188221869213	0.430431125231481	0.0015401369328705	0.27807035348669	0.0368016346672455	0.022566761834491	-0.125306742390046	0.213490065462963	0.100482257019676	0.182887970760995	0.048542364845197	0.070642329155093	-0.309894672077546	0.128064652986111	-0.12348270979456	-0.354673484143519	0.280522655570023	-0.0709550435281635	0.340896032002315	0.0864580267288775	0.081554820283565	0.110139515862269	-0.142331678765914	0.0805958204137735	0.272903848942419	0.546255456365741	0.275050940335648	0.0982465742236691	0.0928431283564816	0.155243045578704	-0.43317727029803	-0.168899890940393	0.064485983191551	-0.061168826157407	0.18343067848669	0.00516263313946799	0.0177996554253475	0.353099923148149	0.232481606698495	0.172345447193287	-0.442005275810185	-0.275196769656636	0.156410431273148	0.113774461255787	0.30314334801794	0.225961213382524	0.126053060329861	0.42293025390625	0.126630306715857	-0.725644378327545	-0.04949793521412	0.0103440051359955	0.165762779745371	0.403825600318287	-0.055006732060185	-0.111144229976851	0.297313358825231	0.153417970457176	0.150614183721933	0.21973708816551	0.109398768478009	-0.0178318918952545	0.14711405036169	0.230643977708334	-0.158348882494213	-0.035484302734375	-0.152311272265625	-0.23500471983507	0.046596069388021	-0.182290956154514	-0.32850018858507	-0.0894183834461805	-0.16061853317419	-0.277128057769097	-0.150237141644676	0.19652314952257	-0.124086299348959	0.168846651736111	0.235948371354167	-0.0388716188802083	-0.072091220703125	-0.113864478718172	-0.115581294756945	-0.56435236420139	0.035540009331597	-0.096685441831597	-0.186293678862847	-0.0110098640625	-0.383173895500579	0.220426808658854	0.218769682421875	0.021597191449653	-0.151944915625	0.0262107010416665	0.287546533203125	-0.0571261096354167	-0.595070726953125	0.0483444302083335	-0.475947434730903	0.262671912369791	-0.16621907592882	0.110311140625	-0.130957578194445	-0.145192451027199	-0.293065955251736	0.045730852601273	-0.0672769558420138	0.0151287578993055	-0.119216848016493	-0.097116883706597	-0.477653884939236	-0.0396945598755787	-0.29124192265625	-0.522432697005209	0.112763442708333	-0.238714256389853	0.173136819140625	-0.0813011861328125	-0.086204392578125	-0.0576196969994213	-0.310090891627604	-0.0871633924479165	0.105144636080729	0.378496243504051	0.107291727473959	-0.0695126386380208	-0.0749160845052083	-0.0125161672829861	-0.60093648315972	-0.336659103802083	-0.103273229670139	-0.228928039019097	0.015671465625	-0.162596579722222	-0.149959557436343	0.185340710286459	0.0647223938368055	0.0045862343315972	-0.609764488671875	-0.442955982518326	-0.0113487815885417	-0.0539847516059028	0.13538413515625	0.0582020005208335	-0.0417061525318287	0.25517104104456	-0.0411289061458334	-0.893403591189235	-0.21725714807581	-0.157415207725695	-0.00199643311631945	0.236066387456597	-0.222765944921875	-0.278903442838542	0.129554145963542	-0.0143412424045139	-0.017145029139757	0.0519778753038195	-0.0583604443836806	-0.185591104756944	-0.0206451625	0.0628847648466435	-0.326108095355903	-0.11573121171875	-0.198424659288194	0.083176129934896	-0.145710895607639	-0.291920128038195	-0.0528383228993055	-0.124038472627315	-0.240547997222222	-0.113657081097801	0.233103210069444	-0.0875062388020835	0.205426712282986	0.272528431901042	-0.00229155833333334	-0.03551116015625	-0.0772844181712965	-0.0790012342100695	-0.527772303654515	0.072120069878472	-0.060105381284722	-0.149713618315972	0.025570196484375	-0.346593834953703	0.257006869205729	0.25534974296875	0.058177251996528	-0.115364855078125	0.0627907615885415	0.32412659375	-0.0205460490885417	-0.55849066640625	0.0849244907552085	-0.439367374184027	0.299251972916666	-0.129639015381945	0.146891201171875	-0.0943775176475695	-0.108612390480324	-0.256485894704861	0.082310913148148	-0.0306968952951389	0.0517088184461805	-0.082636787469618	-0.060536823159722	-0.441073824392361	-0.0031144993287037	-0.254661862109375	-0.485852636458333	0.149343503255208	-0.202134195842979	0.2097168796875	-0.0447211255859375	-0.04962433203125	-0.0210396364525463	-0.273510831080729	-0.0505833319010415	0.141724696627604	0.415076304050926	0.143871788020834	-0.0329325780911459	-0.0383360239583334	0.0240638932638889	-0.564356422612845	-0.300079043255208	-0.066693169123264	-0.192347978472222	0.052251526171875	-0.126016519175347	-0.113379496889468	0.221920770833334	0.10130245438368	0.0411662948784722	-0.573184428125	-0.40637592197145	0.0252312789583333	-0.0174046910590278	0.171964195703125	0.0947820610677085	-0.0051260919849537	0.291751101591435	-0.00454884559895836	-0.85682353064236	-0.180677087528935	-0.12083514717882	0.0345836274305555	0.272646448003472	-0.186185884375	-0.242323382291667	0.166134206510416	0.0222388181423611	0.019435031407118	0.0885579358506945	-0.0217803838368056	-0.14901104421007	0.015934898046875	0.0994648253935185	-0.289528034809028	-0.315251628819444	-0.033650839596354	-0.262537865138889	-0.408747097569444	-0.169665292430556	-0.240865442158565	-0.357374966753472	-0.230484050629051	0.116276240538194	-0.204333208333334	0.088599742751736	0.155701462369792	-0.119118527864583	-0.1523381296875	-0.194111387702546	-0.195828203741319	-0.644599273185765	-0.044706899652778	-0.176932350815972	-0.266540587847222	-0.091256773046875	-0.463420804484953	0.140179899674479	0.1385227734375	-0.058649717534722	-0.232191824609375	-0.0540362079427085	0.20729962421875	-0.137373018619792	-0.6753176359375	-0.0319024787760415	-0.556194343715278	0.182425003385416	-0.246465984913194	0.030064231640625	-0.21120448717882	-0.225439360011574	-0.373312864236111	-0.034516056383102	-0.147523864826389	-0.0651181510850695	-0.199463757000868	-0.177363792690972	-0.557900793923611	-0.119941468859954	-0.371488831640625	-0.602679605989583	0.0325165337239585	-0.318961165374228	0.09288991015625	-0.161548095117187	-0.1664513015625	-0.137866605983796	-0.390337800611979	-0.167410301432291	0.024897727096354	0.298249334519676	0.0270448184895835	-0.149759547622396	-0.155162993489583	-0.0927630762673611	-0.681183392144095	-0.416906012786458	-0.183520138654514	-0.309174948003472	-0.064575443359375	-0.242843488706597	-0.230206466420718	0.105093801302084	-0.0155245151475695	-0.0756606746527778	-0.69001139765625	-0.5232028915027	-0.0915956905729167	-0.134231660590278	0.055137226171875	-0.0220449084635415	-0.121953061516204	0.174924132060185	-0.121375815130208	-0.97365050017361	-0.297504057060185	-0.237662116710069	-0.0822433421006944	0.155819478472222	-0.30301285390625	-0.359150351822916	0.0493072369791665	-0.0945881513888888	-0.097391938124132	-0.0282690336805555	-0.138607353368056	-0.26583801374132	-0.100892071484375	-0.0173621441377315	-0.406355004340277	-0.116344287165798	-0.345231312708334	-0.491440545138889	-0.25235874	-0.32355888972801	-0.440068414322916	-0.313177498198495	0.03358279296875	-0.287026655902778	0.00590629518229152	0.073008014800347	-0.201811975434028	-0.235031577256944	-0.276804835271991	-0.278521651310764	-0.72729272075521	-0.127400347222222	-0.259625798385416	-0.349234035416667	-0.173950220616319	-0.546114252054398	0.0574864521050345	0.0558293258680555	-0.141343165104167	-0.31488527217882	-0.136729655512153	0.124606176649306	-0.220066466189236	-0.758011083506944	-0.114595926345486	-0.638887791284722	0.099731555815972	-0.329159432482639	-0.0526292159288195	-0.293897934748264	-0.308132807581018	-0.456006311805556	-0.117209503952546	-0.230217312395833	-0.147811598654514	-0.282157204570312	-0.260057240260416	-0.640594241493055	-0.202634916429398	-0.45418227921007	-0.685373053559028	-0.050176913845486	-0.401654612943673	0.0101964625868055	-0.244241542686632	-0.249144749131945	-0.220560053553241	-0.473031248181424	-0.250103749001736	-0.0577957204730905	0.215555886950232	-0.055648629079861	-0.23245299519184	-0.237856441059028	-0.175456523836806	-0.76387683971354	-0.499599460355903	-0.266213586223959	-0.391868395572917	-0.14726889092882	-0.325536936276042	-0.312899913990162	0.022400353732639	-0.098217962717014	-0.158354122222222	-0.772704845225694	-0.605896339072145	-0.174289138142361	-0.216925108159722	-0.0275562213975695	-0.104738356032986	-0.204646509085648	0.0922306844907405	-0.204069262699653	-1.05634394774305	-0.38019750462963	-0.320355564279514	-0.164936789670139	0.0731260309027775	-0.385706301475695	-0.441843799392361	-0.033386210590278	-0.177281598958333	-0.180085385693576	-0.11096248125	-0.2213008009375	-0.348531461310764	-0.183585519053819	-0.100055591707176	-0.489048451909722	-0.063630523485243	-0.209839755915799	0.0292420492230905	-0.041958100504919	-0.158467625099826	-0.031576708975405	0.31518358219184	-0.0054258666796875	0.287507084405382	0.354608804023438	0.0797888137890627	0.046569211966146	0.0047959539510995	0.0030791379123265	-0.445691931532119	0.154200442000868	0.021974990837674	-0.067633246193576	0.107650568606771	-0.264513462831307	0.339087241328125	0.337430115091146	0.140257624118924	-0.033284482955729	0.144871133710938	0.406206965872396	0.0615343230338544	-0.476410294283854	0.167004862877605	-0.357287002061631	0.381332345039062	-0.0475586432595485	0.228971573294271	-0.0122971455251735	-0.026532018357928	-0.174405522582465	0.164391285270544	0.0513834768272571	0.133789190568576	-0.000556415347221992	0.021543548962674	-0.358993452269965	0.0789658727936923	-0.172581489986979	-0.403772264335937	0.231423875377605	-0.120053823720583	0.291797251809896	0.0373592465364585	0.032456040091146	0.0610407356698497	-0.191430458958333	0.0314970402213545	0.22380506875	0.497156676173322	0.22595216014323	0.0491477940312501	0.0437443481640627	0.106144265386285	-0.482276050490449	-0.217998671132812	0.015387202999132	-0.110267606349826	0.134331898294271	-0.043936147052951	-0.0312991247670715	0.30400114295573	0.183382826506077	0.123246667000868	-0.491104056002604	-0.324295549849055	0.107311651080729	0.0646756810633683	0.254044567825521	0.176862433190105	0.0769542801374423	0.373831473713831	0.0775315265234377	-0.774743158519964	-0.098596715406539	-0.0387547750564235	0.116663999552952	0.354726820125868	-0.104105512252604	-0.16024301016927	0.248214578632812	0.104319190264757	0.101515403529514	0.17063830797309	0.0602999882855905	-0.0669306720876735	0.098015270169271	0.181545197515914	-0.207447662686632	-0.438726781458334	-0.199644976319445	-0.270845126047454	-0.387354650642361	-0.26046373451794	0.0862965566493055	-0.234312892222223	0.058620058862847	0.125721778480903	-0.149098211753472	-0.182317813576389	-0.224091071591435	-0.225807887630208	-0.674578957074654	-0.074686583541667	-0.206912034704861	-0.296520271736111	-0.121236456935764	-0.493400488373843	0.11020021578559	0.108543089548611	-0.088629401423611	-0.262171508498264	-0.0840158918315975	0.177319940329861	-0.167352702508681	-0.705297319826389	-0.0618821626649305	-0.586174027604166	0.152445319496527	-0.276445668802083	8.45477517359972e-05	-0.241184171067709	-0.255419043900463	-0.403292548125	-0.064495740271991	-0.177503548715278	-0.0950978349739585	-0.229443440889757	-0.207343476579861	-0.5878804778125	-0.149921152748843	-0.401468515529514	-0.632659289878473	0.00253684983506949	-0.348940849263118	0.062910226267361	-0.191527779006076	-0.196430985451389	-0.167846289872685	-0.420317484500868	-0.19738998532118	-0.00508195679253501	0.268269650630787	-0.00293486539930549	-0.179739231511285	-0.185142677378472	-0.12274276015625	-0.711163076032984	-0.446885696675347	-0.213499822543403	-0.339154631892361	-0.094555127248264	-0.272823172595486	-0.260186150309607	0.0751141174131945	-0.0455041990364585	-0.105640358541667	-0.719991081545139	-0.55318257539159	-0.121575374461806	-0.164211344479167	0.025157542282986	-0.0520245923524305	-0.151932745405093	0.144944448171296	-0.151355499019097	-1.0036301840625	-0.327483740949074	-0.267641800598958	-0.112223025989583	0.125839794583333	-0.332992537795139	-0.389130035711805	0.0193275530902775	-0.124567835277778	-0.127371622013021	-0.0582487175694445	-0.168587037256945	-0.295817697630208	-0.130871755373264	-0.0473418280266205	-0.436334688229167	-0.34585420875	-0.41705435847801	-0.533563883072917	-0.406672966948496	-0.05991267578125	-0.380522124652778	-0.0875891735677085	-0.020487453949653	-0.295307444184028	-0.328527046006945	-0.370300304021991	-0.372017120060764	-0.82078818950521	-0.220895815972223	-0.353121267135417	-0.442729504166667	-0.26744568936632	-0.639609720804398	-0.0360090166449655	-0.0376661428819445	-0.234838633854167	-0.40838074092882	-0.230225124262153	0.0311107078993055	-0.313561934939236	-0.851506552256944	-0.208091395095486	-0.732383260034722	0.00623608706597195	-0.422654901232639	-0.14612468467882	-0.387393403498264	-0.401628276331018	-0.549501780555556	-0.210704972702547	-0.323712781145833	-0.241307067404514	-0.375652673320312	-0.353552709010417	-0.734089710243055	-0.296130385179398	-0.54767774796007	-0.778868522309028	-0.143672382595486	-0.495150081693673	-0.0832990061631945	-0.337737011436632	-0.342640217881945	-0.314055522303241	-0.566526716931424	-0.343599217751736	-0.151291189223091	0.122060418200232	-0.149144097829861	-0.32594846394184	-0.331351909809028	-0.268951992586806	-0.85737230846354	-0.593094929105903	-0.359709054973959	-0.485363864322917	-0.24076435967882	-0.419032405026042	-0.406395382740162	-0.071095115017361	-0.191713431467014	-0.251849590972222	-0.866200313975695	-0.699391807822145	-0.267784606892361	-0.310420576909722	-0.12105169014757	-0.198233824782986	-0.298141977835648	-0.00126478425925952	-0.297564731449653	-1.14983941649305	-0.47369297337963	-0.413851033029514	-0.258432258420139	-0.0203694378472225	-0.479201770225695	-0.535339268142361	-0.126881679340278	-0.270777067708333	-0.273580854443576	-0.20445795	-0.3147962696875	-0.442026930060764	-0.27708098780382	-0.193551060457176	-0.582543920659722	-0.17797255333912	-0.294482077934027	-0.167591161809607	0.179169129357639	-0.141440319513889	0.15149263157118	0.218594351189236	-0.0562256390451388	-0.0894452408680555	-0.131218498883102	-0.132935314921875	-0.58170638436632	0.0181859891666665	-0.114039461996528	-0.203647699027778	-0.0283638842274305	-0.400527915665509	0.203072788493923	0.201415662256944	0.0042431712847225	-0.16929893578993	0.008856680876736	0.270192513038195	-0.0744801298003472	-0.612424747118056	0.030990410043403	-0.493301454895833	0.245317892204861	-0.18357309609375	0.0929571204600695	-0.148311598359375	-0.16254647119213	-0.310419975416666	0.0283768324363425	-0.0846309760069443	-0.002225262265625	-0.136570868181423	-0.114470903871528	-0.495007905104166	-0.0570485800405092	-0.30859594282118	-0.539786717170139	0.095409422543403	-0.256068276554784	0.155782798975694	-0.098655206297743	-0.103558412743055	-0.0749737171643518	-0.327444911792534	-0.104517412612847	0.0877906159157985	0.361142223339121	0.089937707309028	-0.0868666588029514	-0.0922701046701389	-0.0298701874479166	-0.61829050332465	-0.354013123967014	-0.12062724983507	-0.246282059184028	-0.0016825545399305	-0.179950599887153	-0.167313577601273	0.167986690121528	0.047368373671875	-0.0127677858333333	-0.627118508836806	-0.460310002683256	-0.0287028017534721	-0.0713387717708333	0.118030114991319	0.040847980355903	-0.0590601726967592	0.23781702087963	-0.0584829263107638	-0.910757611354166	-0.23461116824074	-0.174769227890625	-0.01935045328125	0.218712367291667	-0.240119965086805	-0.296257463003472	0.112200125798611	-0.0316952625694443	-0.0344990493046874	0.034623855138889	-0.075714464548611	-0.202945124921875	-0.0379991826649305	0.045530744681713	-0.343462115520833	-0.365682227662037	-0.238791311537616	0.10796897962963	-0.212640469241898	0.080292481843171	0.147394201461227	-0.127425788773148	-0.160645390596065	-0.202418648611112	-0.204135464649884	-0.65290653409433	-0.053014160561343	-0.185239611724537	-0.274847848755787	-0.09956403395544	-0.471728065393519	0.131872638765914	0.130215512528935	-0.066956978443287	-0.24049908551794	-0.0623434688512735	0.198992363310185	-0.145680279528357	-0.683624896846065	-0.0402097396846065	-0.564501604623842	0.174117742476851	-0.254773245821759	0.02175697073206	-0.219511748087384	-0.233746620920139	-0.381620125144676	-0.042823317291667	-0.155831125734954	-0.0734254119936345	-0.207771017909433	-0.185671053599537	-0.566208054832176	-0.128248729768519	-0.37979609254919	-0.610986866898149	0.0242092728153935	-0.327268426282794	0.084582649247685	-0.169855356025752	-0.174758562471065	-0.146173866892361	-0.398645061520544	-0.175717562340857	0.016590466187789	0.289942073611111	0.0187375575810185	-0.158066808530961	-0.163470254398148	-0.101070337175926	-0.68949065305266	-0.425213273695023	-0.191827399563079	-0.317482208912037	-0.07288270426794	-0.251150749615162	-0.238513727329282	0.0967865403935185	-0.0238317760561345	-0.0839679355613428	-0.698318658564815	-0.531510152411266	-0.0999029514814816	-0.142538921498843	0.04682996526331	-0.0303521693721065	-0.130260322424769	0.16661687115162	-0.129683076038773	-0.981957761082175	-0.30581131796875	-0.245969377618634	-0.0905506030092594	0.147512217563657	-0.311320114814815	-0.367457612731481	0.0409999760706015	-0.102895412297454	-0.105699199032697	-0.0365762945891205	-0.146914614276621	-0.274145274649884	-0.10919933239294	-0.0256694050462965	-0.414662265248843	-0.355300836132523	-0.00854054496527751	-0.329149993836805	-0.036217042751736	0.0308846768663195	-0.243935313368055	-0.277154915190972	-0.318928173206019	-0.320644989244792	-0.769416058689237	-0.16952368515625	-0.301749136319444	-0.391357373350694	-0.216073558550347	-0.588237589988426	0.015363114171007	0.013705987934028	-0.183466503038194	-0.357008610112847	-0.17885299344618	0.082482838715278	-0.262189804123264	-0.800134421440972	-0.156719264279513	-0.68101112921875	0.0576082178819445	-0.371282770416666	-0.094752553862847	-0.336021272682291	-0.350256145515046	-0.498129649739583	-0.159332841886574	-0.272340650329861	-0.189934936588541	-0.32428054250434	-0.302180578194444	-0.682717579427083	-0.244758254363426	-0.496305617144097	-0.727496391493055	-0.0923002517795135	-0.4437779508777	-0.031926875347222	-0.28636488062066	-0.291268087065972	-0.262683391487268	-0.515154586115451	-0.292227086935763	-0.099919058407118	0.173432549016204	-0.0977719670138885	-0.274576333125868	-0.279979778993055	-0.217579861770833	-0.806000177647567	-0.54172279828993	-0.308336924157986	-0.433991733506944	-0.189392228862847	-0.367660274210069	-0.35502325192419	-0.0197229842013885	-0.140341300651042	-0.20047746015625	-0.814828183159722	-0.648019677006173	-0.216412476076389	-0.25904844609375	-0.069679559331597	-0.146861693967013	-0.246769847019676	0.050107346556713	-0.24619260063368	-1.09846728567708	-0.422320842563657	-0.362478902213542	-0.207060127604166	0.03100269296875	-0.427829639409722	-0.483967137326389	-0.0755095485243055	-0.219404936892361	-0.222208723627604	-0.153085819184027	-0.263424138871528	-0.390654799244792	-0.225708856987847	-0.142178929641203	-0.53117178984375	0.118350371159143	-0.202259077712384	0.090673873372685	0.15777559299074	-0.117044397243634	-0.150263999066551	-0.192037257081598	-0.193754073120371	-0.642525142564816	-0.042632769031829	-0.174858220195023	-0.264466457226273	-0.089182642425926	-0.461346673864005	0.142254030295428	0.140596904058449	-0.056575586913773	-0.230117693988426	-0.0519620773217595	0.209373754839699	-0.135298887998843	-0.673243505316551	-0.0298283481550925	-0.554120213094329	0.184499134006365	-0.244391854292245	0.032138362261574	-0.20913035655787	-0.223365229390625	-0.371238733615162	-0.032441925762153	-0.14544973420544	-0.0630440204641205	-0.197389626379919	-0.175289662070023	-0.555826663302662	-0.117867338239005	-0.369414701019676	-0.600605475368635	0.0345906643449075	-0.31688703475328	0.094964040777199	-0.159473964496239	-0.164377170941551	-0.135792475362847	-0.38826366999103	-0.165336170811342	0.026971857717303	0.300323465140625	0.0291189491105325	-0.147685417001447	-0.153088862868634	-0.0906889456464121	-0.679109261523146	-0.41483188216551	-0.181446008033565	-0.307100817382523	-0.062501312738426	-0.240769358085648	-0.228132335799768	0.107167931923033	-0.0134503845266205	-0.0735865440318288	-0.687937267035301	-0.521128760881752	-0.0895215599519677	-0.132157529969329	0.057211356792824	-0.0199707778425925	-0.119878930895255	0.176998262681134	-0.119301684509259	-0.971576369552661	-0.295429926439236	-0.235587986089121	-0.0801692114797455	0.157893609093171	-0.300938723285301	-0.357076221201967	0.0513813676001155	-0.0925140207679399	-0.095317807503183	-0.0261949030596065	-0.136533222747107	-0.26376388312037	-0.098817940863426	-0.0152880135167825	-0.404280873719329	0.144501213454861	0.43743416453993	0.504535884157986	0.229715893923611	0.196496292100694	0.154723034085648	0.153006218046875	-0.29576485139757	0.304127522135416	0.171902070972222	0.0822938339409725	0.25757764874132	-0.114586382696759	0.489014321462673	0.487357195225694	0.290184704253472	0.116642597178819	0.294798213845486	0.556134046006944	0.211461403168403	-0.326483214149305	0.316931943012153	-0.207359921927083	0.531259425173611	0.102368436875	0.378898653428819	0.137629934609375	0.12339506177662	-0.0244784424479165	0.314318365405093	0.201310556961806	0.283716270703125	0.149370664787326	0.171470629097222	-0.209066372135417	0.228892952928241	-0.0226544098524305	-0.253845184201389	0.381350955512153	0.029873256413966	0.441724331944444	0.187286326671007	0.182383120225694	0.210967815804398	-0.0415033788237845	0.181424120355903	0.373732148884548	0.64708375630787	0.375879240277778	0.199074874165799	0.193671428298611	0.256071345520833	-0.3323489703559	-0.068071590998264	0.16531428313368	0.0396594737847225	0.28425897842882	0.105990933081597	0.118627955367477	0.453928223090278	0.333309906640625	0.273173747135417	-0.341176975868056	-0.174368469714506	0.257238731215278	0.214602761197917	0.403971647960069	0.326789513324653	0.226881360271991	0.52375855384838	0.227458606657986	-0.624816078385416	0.0513303647280095	0.111172305078125	0.2665910796875	0.504653900260416	0.0458215678819445	-0.010315930034722	0.398141658767361	0.254246270399306	0.251442483664063	0.320565388107639	0.210227068420139	0.082996408046875	0.24794235030382	0.331472277650463	-0.057520582552083	0.116824715668403	0.183926435286458	-0.0908935549479168	-0.124113156770834	-0.16588641478588	-0.167603230824653	-0.616374300269098	-0.0164819267361115	-0.148707377899305	-0.238315614930556	-0.0630318001302085	-0.435195831568287	0.168404872591146	0.166747746354167	-0.0304247446180555	-0.203966851692709	-0.025811235026042	0.235524597135417	-0.109148045703125	-0.647092663020833	-0.003677505859375	-0.527969370798611	0.210649976302083	-0.218241011996528	0.0582892045572915	-0.182979514262153	-0.197214387094908	-0.345087891319445	-0.0062910834664355	-0.119298891909722	-0.036893178168403	-0.171238784084202	-0.149138819774306	-0.529675821006945	-0.0917164959432872	-0.343263858723958	-0.574454633072917	0.060741506640625	-0.290736192457562	0.121114883072916	-0.133323122200521	-0.138226328645834	-0.10964163306713	-0.362112827695313	-0.139185328515625	0.0531227000130205	0.326474307436343	0.05526979140625	-0.121534574705729	-0.126938020572917	-0.0645381033506946	-0.652958419227428	-0.388681039869792	-0.155295165737848	-0.280949975086806	-0.0363504704427085	-0.214618515789931	-0.201981493504051	0.13331877421875	0.012700457769097	-0.0474357017361113	-0.661786424739583	-0.494977918586034	-0.0633707176562502	-0.106006687673611	0.0833621990885415	0.006180064453125	-0.0937280885995372	0.203149104976852	-0.0931508422135418	-0.945425527256944	-0.269279084143518	-0.209437143793403	-0.054018369184028	0.184044451388889	-0.274787880989584	-0.33092537890625	0.077532209895833	-0.0663631784722224	-0.0691669652074655	-4.40607638890061e-05	-0.110382380451389	-0.237613040824653	-0.0726670985677085	0.010862828778935	-0.378130031423611	0.476859386371528	0.202039396137153	0.168819794314236	0.12704653629919	0.125329720260416	-0.323441349184029	0.276451024348958	0.144225573185764	0.054617336154514	0.229901150954861	-0.142262880483218	0.461337823676215	0.459680697439236	0.262508206467014	0.088966099392361	0.267121716059028	0.528457548220486	0.183784905381944	-0.354159711935764	0.289255445225695	-0.235036419713542	0.503582927387152	0.0746919390885415	0.351222155642361	0.109953436822917	0.095718563990162	-0.052154940234375	0.286641867618634	0.173634059175347	0.256039772916667	0.121694167000868	0.143794131310764	-0.236742869921875	0.201216455141782	-0.050330907638889	-0.281521681987847	0.353674457725695	0.00219675862750751	0.414047834157986	0.159609828884548	0.154706622439236	0.18329131801794	-0.069179876610243	0.153747622569445	0.34605565109809	0.619407258521412	0.34820274249132	0.17139837637934	0.165994930512153	0.228394847734375	-0.360025468142359	-0.0957480887847225	0.137637785347222	0.011982975998264	0.256582480642361	0.078314435295139	0.0909514575810185	0.42625172530382	0.305633408854167	0.245497249348958	-0.368853473654514	-0.202044967500965	0.229562233428819	0.186926263411458	0.376295150173611	0.299113015538195	0.199204862485532	0.496082056061921	0.199782108871528	-0.652492576171874	0.023653866941551	0.0834958072916665	0.238914581901042	0.476977402473958	0.018145070095486	-0.0379924278211805	0.370465160980903	0.226569772612847	0.223765985877604	0.29288889032118	0.18255057063368	0.0553199102604165	0.220265852517361	0.303795779864005	-0.0851970803385415	0.269141115755208	0.235921513932292	0.194148255917245	0.192431439878472	-0.256339629565973	0.343552743967014	0.21132729280382	0.12171905577257	0.297002870572917	-0.075161160865162	0.528439543294271	0.526782417057291	0.32960992608507	0.156067819010416	0.334223435677083	0.595559267838542	0.250886625	-0.287057992317708	0.35635716484375	-0.167934700095486	0.570684647005208	0.141793658706597	0.418323875260416	0.177055156440972	0.162820283608218	0.0149467793836805	0.35374358723669	0.240735778793403	0.323141492534722	0.188795886618924	0.21089585092882	-0.16964115030382	0.268318174759838	0.0167708119791665	-0.214419962369792	0.42077617734375	0.069298478245563	0.481149553776042	0.226711548502604	0.221808342057291	0.250393037635995	-0.0020781569921875	0.2208493421875	0.413157370716146	0.686508978139468	0.415304462109375	0.238500095997396	0.233096650130208	0.29549656735243	-0.292923748524303	-0.028646369166667	0.204739504965278	0.0790846956163195	0.323684200260416	0.145416154913195	0.158053177199074	0.493353444921875	0.372735128472222	0.312598968967014	-0.301751754036458	-0.134943247882909	0.296663953046875	0.254027983029514	0.443396869791666	0.36621473515625	0.266306582103588	0.563183775679976	0.266883828489583	-0.585390856553819	0.0907555865596065	0.150597526909722	0.306016301519097	0.544079122092014	0.0852467897135415	0.029109291796875	0.437566880598958	0.293671492230903	0.29086770549566	0.359990609939236	0.249652290251736	0.122421629878472	0.287367572135417	0.37089749948206	-0.018095360720486	-0.0388984763020833	-0.0806717343171298	-0.0823885503559028	-0.531159619800348	0.0687327537326387	-0.0634926974305553	-0.153100934461805	0.0221828803385417	-0.349981151099537	0.253619553059896	0.251962426822917	0.0547899358506947	-0.118752171223958	0.0594034454427082	0.320739277604167	-0.023933365234375	-0.561877982552083	0.0815371746093752	-0.442754690329861	0.295864656770833	-0.133026331527778	0.143503885026042	-0.0977648337934028	-0.111999706626157	-0.259873210850694	0.0789235970023147	-0.0340842114409722	0.0483215023003472	-0.0860241036154513	-0.0639241393055553	-0.444461140538194	-0.00650181547453704	-0.258049178255208	-0.489239952604167	0.145956187109375	-0.205521511988812	0.206329563541667	-0.0481084417317708	-0.0530116481770833	-0.0244269525983796	-0.276898147226562	-0.0539706480468748	0.138337380481771	0.411688987905093	0.140484471875	-0.0363198942369792	-0.0417233401041667	0.0206765771180556	-0.567743738758678	-0.303466359401042	-0.0700804852690973	-0.195735294618055	0.0488642100260417	-0.12940383532118	-0.116766813035301	0.2185334546875	0.0979151382378472	0.0377789787326389	-0.576571744270833	-0.409763238117284	0.0218439628125	-0.0207920072048611	0.168576879557292	0.0913947449218752	-0.00851340813078703	0.288363785445602	-0.00793616174479169	-0.860210846788193	-0.184064403674768	-0.124222463324653	0.0311963112847222	0.269259131857639	-0.189573200520833	-0.2457106984375	0.162746890364583	0.0188515019965278	0.0160477152612847	0.0851706197048612	-0.0251676999826389	-0.152398360355903	0.0125475819010417	0.0960775092476852	-0.292915350954861	-0.113891336140047	-0.11560815217882	-0.564379221623265	0.035513151909722	-0.096712299253472	-0.186320536284722	-0.011036721484375	-0.383200752922454	0.220399951236979	0.218742825	0.021570334027778	-0.151971773046875	0.0261838436197915	0.28751967578125	-0.0571529670572916	-0.595097584375	0.0483175727864585	-0.475974292152778	0.262645054947916	-0.166245933350694	0.110284283203125	-0.13098443561632	-0.145219308449074	-0.293092812673611	0.045703995179398	-0.0673038132638888	0.0151019004774305	-0.119243705438368	-0.097143741128472	-0.477680742361111	-0.0397214172974537	-0.291268780078125	-0.522459554427083	0.112736585286458	-0.238741113811728	0.17310996171875	-0.0813280435546875	-0.08623125	-0.0576465544212963	-0.310117749049479	-0.0871902498697915	0.105117778658854	0.378469386082176	0.107264870052084	-0.0695394960598958	-0.0749429419270833	-0.0125430247048611	-0.600963340581595	-0.336685961223958	-0.103300087092014	-0.228954896440972	0.015644608203125	-0.162623437144097	-0.149986414858218	0.185313852864584	0.0646955364149305	0.0045593769097222	-0.60979134609375	-0.442982839940201	-0.0113756390104167	-0.0540116090277778	0.135357277734375	0.0581751430989585	-0.0417330099537037	0.255144183622685	-0.0411557635677084	-0.89343044861111	-0.217284005497685	-0.15744206514757	-0.00202329053819445	0.236039530034722	-0.22279280234375	-0.278930300260416	0.129527288541667	-0.0143680998263888	-0.017171886561632	0.0519510178819445	-0.0583873018055555	-0.18561796217882	-0.020672019921875	0.0628579074247685	-0.326134952777778	-0.157381410193866	-0.606152479638311	-0.0062601061053245	-0.138485557268519	-0.228093794299769	-0.0528099794994215	-0.4249740109375	0.178626693221932	0.176969566984953	-0.0202029239872685	-0.193745031061922	-0.015589414395255	0.245746417766203	-0.0989262250723382	-0.636870842390046	0.006544314771412	-0.517747550167824	0.22087179693287	-0.208019191365741	0.0685110251880785	-0.172757693631366	-0.18699256646412	-0.334866070688658	0.00393073716435149	-0.109077071278935	-0.026671357537616	-0.161016963453414	-0.138916999143519	-0.519454000376158	-0.0814946753125002	-0.333042038093172	-0.56423281244213	0.070963327271412	-0.280514371826775	0.131336703703703	-0.123101301569734	-0.128004508015047	-0.0994198124363428	-0.351891007064526	-0.128963507884838	0.0633445206438075	0.33669612806713	0.065491612037037	-0.111312754074942	-0.11671619994213	-0.0543162827199076	-0.642736598596641	-0.378459219239005	-0.14507334510706	-0.270728154456018	-0.0261286498119215	-0.204396695159143	-0.191759672873264	0.143540594849537	0.022922278399884	-0.0372138811053243	-0.651564604108796	-0.484756097955247	-0.0531488970254632	-0.0957848670428243	0.0935840197193285	0.016401885083912	-0.0835062679687502	0.213370925607638	-0.0829290215827548	-0.935203706626156	-0.259057263512732	-0.199215323162616	-0.043796548553241	0.194266272019676	-0.264566060358796	-0.320703558275463	0.08775403052662	-0.0561413578414354	-0.0589451445766785	0.010177759866898	-0.100160559820602	-0.227391220193866	-0.0624452779369215	0.021084649409722	-0.367908210792824	-0.607869295677084	-0.0079769221440975	-0.140202373307292	-0.229810610338541	-0.0545267955381945	-0.426690826976273	0.176909877183159	0.17525275094618	-0.0219197400260415	-0.195461847100695	-0.017306230434028	0.24402960172743	-0.100643041111111	-0.63858765842882	0.004827498732639	-0.519464366206597	0.219154980894097	-0.209736007404514	0.0667942091493055	-0.174474509670139	-0.188709382502893	-0.33658288672743	0.0022139211255785	-0.110793887317708	-0.028388173576389	-0.162733779492187	-0.140633815182292	-0.52117081641493	-0.0832114913512732	-0.334758854131945	-0.565949628480903	0.069246511232639	-0.282231187865548	0.12961988766493	-0.124818117608507	-0.12972132405382	-0.101136628475116	-0.353607823103299	-0.130680323923611	0.0616277046050345	0.334979312028357	0.063774795998264	-0.113029570113715	-0.118433015980903	-0.0560330987586806	-0.644453414635415	-0.380176035277778	-0.146790161145833	-0.272444970494791	-0.0278454658506945	-0.206113511197916	-0.193476488912037	0.141823778810764	0.021205462361111	-0.0389306971440973	-0.65328142014757	-0.48647291399402	-0.0548657130642362	-0.0975016830815972	0.0918672036805555	0.014685069045139	-0.0852230840075232	0.211654109568865	-0.0846458376215278	-0.93692052266493	-0.260774079551505	-0.200932139201389	-0.045513364592014	0.192549455980903	-0.266282876397569	-0.322420374314236	0.086037214487847	-0.0578581738802083	-0.0606619606154515	0.008460943828125	-0.101877375859375	-0.229108036232639	-0.0641620939756945	0.019367833370949	-0.369625026831597	-0.456747991588543	-0.588973442751737	-0.678581679782987	-0.50329786498264	-0.875461896420718	-0.271861192261286	-0.273518318498265	-0.470690809470487	-0.64423291654514	-0.466077299878473	-0.204741467717015	-0.549414110555557	-1.08735872787326	-0.443943570711806	-0.968235435651043	-0.229616088550348	-0.65850707684896	-0.38197686029514	-0.623245579114584	-0.637480451947339	-0.785353956171876	-0.446557148318867	-0.559564956762154	-0.477159243020834	-0.611504848936633	-0.589404884626737	-0.969941885859376	-0.531982560795719	-0.78352992357639	-1.01472069792535	-0.379524558211806	-0.731002257309993	-0.319151181779515	-0.573589187052952	-0.578492393498265	-0.549907697919561	-0.802378892547744	-0.579451393368057	-0.387143364839411	-0.113791757416089	-0.384996273446181	-0.561800639558161	-0.567204085425348	-0.504804168203126	-1.09322448407986	-0.828947104722223	-0.595561230590279	-0.721216039939237	-0.47661653529514	-0.654884580642362	-0.642247558356483	-0.306947290633681	-0.427565607083334	-0.487701766588543	-1.10205248959201	-0.935243983438465	-0.503636782508682	-0.546272752526043	-0.35690386576389	-0.434086000399306	-0.533994153451969	-0.23711695987558	-0.533416907065973	-1.38569159210937	-0.70954514899595	-0.649703208645834	-0.494284434036459	-0.256221613463543	-0.715053945842015	-0.771191443758681	-0.362733854956598	-0.506629243324654	-0.509433030059897	-0.44031012561632	-0.55064844530382	-0.677879105677084	-0.51293316342014	-0.429403236073496	-0.818396096276042	0.01091893078125	-0.07868930625	0.096594508550347	-0.275569522887732	0.328031181271701	0.326374055034722	0.1292015640625	-0.044340543012153	0.133815073654514	0.395150905815972	0.0504782629774304	-0.487466354340278	0.15594880282118	-0.368343062118056	0.370276284982638	-0.0586147033159725	0.217915513237847	-0.0233532055815975	-0.037588078414352	-0.185461582638889	0.15333522521412	0.0403274167708332	0.122733130512153	-0.011612475403646	0.01048748890625	-0.370049512326389	0.0679098127372683	-0.183637550043403	-0.414828324392362	0.22036781532118	-0.131109883777006	0.280741191753472	0.0263031864800345	0.021399980034722	0.0499846756134257	-0.202486519014757	0.0204409801649305	0.212749008693576	0.486100616116898	0.214896100086806	0.0380917339748262	0.0326882881076387	0.0950882053298609	-0.493332110546873	-0.229054731189236	0.004331142942708	-0.12132366640625	0.123275838237847	-0.054992207109375	-0.0423551848234955	0.292945082899306	0.172326766449653	0.112190606944444	-0.502160116059028	-0.335351609905479	0.0962555910243054	0.0536196210069443	0.242988507769097	0.165806373133681	0.0658982200810183	0.362775413657407	0.0664754664670137	-0.785799218576388	-0.109652775462963	-0.0498108351128475	0.105607939496528	0.343670760069444	-0.115161572309028	-0.171299070225694	0.237158518576389	0.0932631302083332	0.09045934347309	0.159582247916667	0.0492439282291665	-0.0779867321440975	0.086959210112847	0.17048913745949	-0.218503722743056	-0.210914757413194	-0.035630942612847	-0.407794974050926	0.195805730108507	0.194148603871528	-0.003023887100694	-0.176565994175347	0.0015896224913195	0.262925454652778	-0.0817471881857637	-0.619691805503472	0.0237233516579865	-0.50056851328125	0.238050833819444	-0.190840154479166	0.085690062074653	-0.155578656744791	-0.169813529577546	-0.317687033802083	0.021109774050926	-0.0918980343923609	-0.0094923206510415	-0.14383792656684	-0.121737962256944	-0.502274963489583	-0.0643156384259257	-0.315863001206597	-0.547053775555556	0.0881423641579865	-0.2633353349402	0.148515740590278	-0.10592226468316	-0.110825471128472	-0.0822407755497683	-0.334711970177951	-0.111784470998263	0.080523557530382	0.353875164953704	0.0826706489236115	-0.0941337171883679	-0.0995371630555553	-0.0371372458333331	-0.625557561710067	-0.36128018235243	-0.127894308220486	-0.253549117569444	-0.008949612925347	-0.187217658272569	-0.17458063598669	0.160719631736112	0.0401013152864585	-0.0200348442187498	-0.634385567222222	-0.467577061068673	-0.0359698601388887	-0.0786058301562498	0.110763056605903	0.0335809219704865	-0.0663272310821757	0.230549962494213	-0.0657499846961803	-0.918024669739582	-0.241878226626157	-0.182036286276042	-0.0266175116666665	0.21144530890625	-0.247387023472222	-0.303524521388889	0.104933067413194	-0.0389623209548609	-0.041766107690104	0.0273567967534725	-0.0829815229340276	-0.210212183307291	-0.045266241050347	0.0382636862962965	-0.35072917390625	-0.125239179644097	-0.497403211082176	0.106197493077257	0.104540366840278	-0.092632124131944	-0.266174231206597	-0.0880186145399305	0.173317217621528	-0.171355425217014	-0.709300042534722	-0.0658848853732635	-0.5901767503125	0.148442596788194	-0.280448391510417	-0.00391817495659702	-0.245186893776042	-0.259421766608796	-0.407295270833333	-0.068498462980324	-0.181506271423611	-0.0991005576822915	-0.23344616359809	-0.211346199288194	-0.591883200520833	-0.153923875457176	-0.405471238237847	-0.636662012586806	-0.00146587287326352	-0.352943571971451	0.058907503559028	-0.19553050171441	-0.200433708159722	-0.171849012581018	-0.424320207209201	-0.201392708029514	-0.00908467950086803	0.264266927922454	-0.0069375881076385	-0.183741954219618	-0.189145400086805	-0.126745482864583	-0.715165798741317	-0.45088841938368	-0.217502545251736	-0.343157354600694	-0.098557849956597	-0.276825895303819	-0.26418887301794	0.0711113947048615	-0.0495069217447915	-0.10964308125	-0.723993804253472	-0.557185298099923	-0.125578097170139	-0.1682140671875	0.021154819574653	-0.0560273150607635	-0.155935468113426	0.140941725462963	-0.15535822172743	-1.00763290677083	-0.331486463657407	-0.271644523307291	-0.116225748697916	0.121837071875	-0.336995260503472	-0.393132758420139	0.0153248303819445	-0.128570557986111	-0.131374344721354	-0.0622514402777775	-0.172589759965278	-0.299820420338542	-0.134874478081597	-0.0513445507349535	-0.4403374109375	-0.322119396281829	0.281481307877604	0.279824181640625	0.082651690668403	-0.09089041640625	0.0872652002604165	0.348601032421875	0.00392838958333335	-0.534016227734375	0.109398929427084	-0.414892935512153	0.323726411588541	-0.105164576710069	0.17136563984375	-0.0699030789756945	-0.084137951808449	-0.232011456032986	0.106785351820023	-0.00622245662326385	0.0761832571180555	-0.058162348797743	-0.036062384487847	-0.416599385720486	0.0213599393431713	-0.2301874234375	-0.461378197786458	0.173817941927083	-0.177659757171103	0.234191318359375	-0.0202466869140625	-0.025149893359375	0.0034348022193287	-0.249036392408854	-0.0261088932291665	0.166199135299479	0.439550742722801	0.168346226692709	-0.00845813941927085	-0.0138615852864583	0.0485383319357639	-0.53988198394097	-0.275604604583333	-0.042218730451389	-0.167873539800347	0.07672596484375	-0.101542080503472	-0.0889050582175925	0.246395209505209	0.125776893055556	0.0656407335503472	-0.548709989453125	-0.381901483299576	0.0497057176302084	0.00706974761284725	0.196438634375	0.119256499739583	0.0193483466869213	0.31622554026331	0.0199255930729167	-0.832349091970485	-0.15620264885706	-0.0963607085069445	0.0590580661024305	0.297120886675347	-0.161711445703125	-0.217848943619791	0.190608645182292	0.0467132568142362	0.0439094700789931	0.11303237452257	0.00269405483506945	-0.124536605538194	0.04040933671875	0.123939264065393	-0.265053596137153	-0.0906827235604745	-0.0923398497974535	-0.289512340769676	-0.463054447844329	-0.284898831177662	-0.0235629990162035	-0.368235641854745	-0.906180259172453	-0.262765102010995	-0.787056966950231	-0.048437619849537	-0.477328608148148	-0.200798391594329	-0.442067110413773	-0.456301983246527	-0.604175487471065	-0.265378679618056	-0.378386488061342	-0.295980774320023	-0.430326380235821	-0.408226415925926	-0.788763417158564	-0.350804092094907	-0.602351454875579	-0.833542229224537	-0.198346089510995	-0.549823788609182	-0.137972713078704	-0.392410718352141	-0.397313924797454	-0.36872922921875	-0.621200423846933	-0.398272924667245	-0.2059648961386	0.0673867112847225	-0.20381780474537	-0.380622170857349	-0.386025616724537	-0.323625699502315	-0.912046015379049	-0.647768636021412	-0.414382761889468	-0.540037571238426	-0.295438066594329	-0.473706111941551	-0.461069089655671	-0.12576882193287	-0.246387138382523	-0.306523297887731	-0.920874020891204	-0.754065514737654	-0.32245831380787	-0.365094283825231	-0.175725397063079	-0.252907531698495	-0.352815684751157	-0.0559384911747685	-0.352238438365162	-1.20451312340856	-0.528366680295139	-0.468524739945023	-0.313105965335648	-0.0750431447627315	-0.533875477141204	-0.59001297505787	-0.181555386255787	-0.325450774623842	-0.328254561359085	-0.259131656915509	-0.369469976603009	-0.496700636976273	-0.331754694719329	-0.248224767372685	-0.637217627575231	0.511260854361979	0.314088363389757	0.140546256315104	0.31870187298177	0.580037705143229	0.235365062304687	-0.302579555013021	0.340835602148437	-0.183456262790799	0.555163084309895	0.126272096011285	0.402802312565104	0.16153359374566	0.147298720912905	-0.000574783311632021	0.338222024541377	0.22521421609809	0.30761992983941	0.173274323923611	0.195374288233507	-0.185162712999132	0.252796612064525	0.001249249283854	-0.229941525065105	0.405254614648437	0.0537769155502505	0.465627991080729	0.211189985807291	0.206286779361979	0.234871474940683	-0.0175997196875	0.205327779492188	0.397635808020833	0.670987415444155	0.399782899414063	0.222978533302083	0.217575087434896	0.279975004657118	-0.308445311219616	-0.0441679318619795	0.189217942269965	0.063563132921007	0.308162637565104	0.129894592217882	0.142531614503762	0.477831882226562	0.35721356577691	0.297077406271701	-0.317273316731771	-0.150464810578222	0.281142390351562	0.238506420334201	0.427875307096354	0.350693172460938	0.250785019408275	0.547662212984664	0.251362265794271	-0.600912419249131	0.075234023864294	0.135075964214409	0.290494738823785	0.528557559396701	0.069725227018229	0.0135877291015625	0.422045317903646	0.27814992953559	0.275346142800347	0.344469047243923	0.234130727556423	0.10690006718316	0.271846009440104	0.355375936786748	-0.0336169234157985	0.312431237152778	0.138889130078125	0.317044746744791	0.57838057890625	0.233707936067708	-0.30423668125	0.339178475911458	-0.185113389027778	0.553505958072916	0.124614969774306	0.401145186328125	0.15987646750868	0.145641594675926	-0.00223190954861102	0.336564898304398	0.223557089861111	0.30596280360243	0.171617197686632	0.193717161996528	-0.186819839236111	0.251139485827546	-0.000407876953124997	-0.231598651302084	0.403597488411458	0.0521197893132715	0.46397086484375	0.209532859570312	0.204629653125	0.233214348703704	-0.019256845924479	0.203670653255209	0.395978681783854	0.669330289207176	0.398125773177084	0.221321407065104	0.215917961197917	0.278317878420139	-0.310102437456595	-0.0458250580989585	0.187560816032986	0.061906006684028	0.306505511328125	0.128237465980903	0.140874488266783	0.476174755989583	0.35555643953993	0.295420280034722	-0.31893044296875	-0.152121936815201	0.279485264114583	0.236849294097222	0.426218180859375	0.349036046223959	0.249127893171296	0.546005086747685	0.249705139557292	-0.60256954548611	0.073576897627315	0.13341883797743	0.288837612586806	0.526900433159722	0.06806810078125	0.0119306028645835	0.420388191666667	0.276492803298611	0.273689016563368	0.342811921006944	0.232473601319444	0.10524294094618	0.270188883203125	0.353718810549769	-0.0352740496527775	-0.058283360894097	0.119872255772569	0.381208087934028	0.0365354450954863	-0.501409172222222	0.142005984939236	-0.38228588	0.356333467100694	-0.0725575211979165	0.203972695355903	-0.0372960234635415	-0.051530896296296	-0.199404400520833	0.139392407332176	0.0263845988888891	0.108790312630208	-0.02555529328559	-0.00345532897569401	-0.383992330208333	0.0539669948553243	-0.197580367925347	-0.428771142274306	0.206424997439236	-0.14505270165895	0.266798373871528	0.0123603685980905	0.007457162152778	0.0360418577314817	-0.216429336896701	0.0064981622829865	0.198806190811632	0.472157798234954	0.200953282204861	0.0241489160928821	0.0187454702256947	0.0811453874479169	-0.507274928428817	-0.24299754907118	-0.009611674939236	-0.135266484288194	0.109333020355903	-0.068935024991319	-0.0562980027054395	0.279002265017362	0.158383948567708	0.0982477890625002	-0.516102933940972	-0.349294427787423	0.0823127731423614	0.0396768031250002	0.229045689887153	0.151863555251737	0.0519554021990743	0.348832595775463	0.0525326485850696	-0.799742036458332	-0.123595593344907	-0.0637536529947915	0.0916651216145835	0.3297279421875	-0.129104390190972	-0.185241888107639	0.223215700694444	0.0793203123263891	0.076516525591146	0.145639430034722	0.0353011103472224	-0.0919295500260415	0.073016392230903	0.156546319577546	-0.232446540625	-0.0536698513020835	0.207665980859375	-0.137006661979167	-0.674951279296875	-0.0315361221354165	-0.555827987074653	0.182791360026041	-0.246099628272569	0.03043058828125	-0.210838130538195	-0.225073003370949	-0.372946507595486	-0.034149699742477	-0.147157508185764	-0.0647517944444445	-0.199097400360243	-0.176997436050347	-0.557534437282986	-0.119575112219329	-0.371122475	-0.602313249348958	0.0328828903645835	-0.318594808733604	0.093256266796875	-0.161181738476563	-0.166084944921875	-0.137500249343171	-0.389971443971354	-0.167043944791667	0.025264083736979	0.298615691160301	0.0274111751302085	-0.149393190981771	-0.154796636848958	-0.0923967196267361	-0.68081703550347	-0.416539656145833	-0.183153782013889	-0.308808591362847	-0.06420908671875	-0.242477132065972	-0.229840109780093	0.105460157942709	-0.0151581585069445	-0.0752943180121528	-0.689645041015625	-0.522836534862075	-0.0912293339322917	-0.133865303949653	0.0555035828125	-0.0216785518229165	-0.121586704875579	0.17529048870081	-0.121009458489583	-0.973284143532985	-0.29713770041956	-0.237295760069445	-0.0818769854600695	0.156185835112847	-0.302646497265625	-0.358783995182291	0.0496735936197915	-0.0942217947482639	-0.097025581483507	-0.0279026770399305	-0.138240996727431	-0.265471657100694	-0.10052571484375	-0.0169957874971065	-0.405988647699653	0.385821597526042	0.0411489546874999	-0.496795662630208	0.14661949453125	-0.377672370407986	0.360946976692708	-0.067944011605903	0.208586204947916	-0.032682513871528	-0.0469173867042825	-0.19479089092882	0.14400591692419	0.0309981084809027	0.113403822222222	-0.0209417836935765	0.0011581806163195	-0.37937882061632	0.0585805044473378	-0.192966858333333	-0.424157632682292	0.21103850703125	-0.140439192066937	0.271411883463542	0.016973878190104	0.0120706717447915	0.0406553673234952	-0.211815827304688	0.011111671875	0.203419700403645	0.476771307826968	0.205566791796875	0.0287624256848956	0.0233589798177082	0.0857588970399304	-0.502661418836803	-0.238384039479167	-0.0049981653472225	-0.13065297469618	0.113946529947917	-0.0643215153993055	-0.051684493113426	0.283615774609375	0.162997458159722	0.102861298654514	-0.511489424348958	-0.344680918195409	0.0869262827343748	0.0442903127170138	0.233659199479166	0.15647706484375	0.0565689117910878	0.353446105367477	0.0571461581770831	-0.795128526866319	-0.118982083752893	-0.059140143402778	0.096278631206597	0.334341451779514	-0.124490880598958	-0.180628378515625	0.227829210286458	0.0839338219184027	0.0811300351831595	0.150252939626736	0.039914619939236	-0.087316040434028	0.0776299018229165	0.16115982916956	-0.227833031032986	0.302484786848958	-0.23545983046875	0.407955326692709	-0.116336538246528	0.622282808854167	0.193391820555556	0.469922037109375	0.228653318289931	0.214418445457176	0.066544941232639	0.405341749085648	0.292333940642361	0.37473965438368	0.240394048467882	0.262494012777778	-0.118042988454861	0.319916336608796	0.068368973828125	-0.162821800520834	0.472374339192708	0.120896640094522	0.532747715625	0.278309710351562	0.27340650390625	0.301991199484954	0.049520004856771	0.272447504036459	0.464755532565104	0.738107139988426	0.466902623958333	0.290098257846354	0.284694811979167	0.347094729201389	-0.241325586675345	0.0229517926822915	0.256337666814236	0.130682857465278	0.375282362109375	0.197014316762153	0.209651339048033	0.544951606770834	0.42433329032118	0.364197130815972	-0.2501535921875	-0.0833450860339505	0.348262114895833	0.305626144878472	0.494995031640625	0.417812897005209	0.317904743952546	0.614781937528935	0.318481990338542	-0.53379269470486	0.142353748408565	0.20219568875868	0.357614463368056	0.595677283940972	0.1368449515625	0.0807074536458335	0.489165042447916	0.345269654079861	0.342465867344618	0.411588771788195	0.301250452100694	0.17401979172743	0.338965733984375	0.422495661331019	0.0335028011284725	-0.580132473307292	0.0632826838541669	-0.461009181085069	0.277610166015625	-0.151280822282986	0.125249394270833	-0.116019324548611	-0.130254197381366	-0.278127701605903	0.0606691062471063	-0.0523387021961805	0.0300670115451388	-0.10427859437066	-0.0821786300607636	-0.462715631293403	-0.0247563062297453	-0.276303669010417	-0.507494443359375	0.127701696354167	-0.22377600274402	0.188075072786458	-0.0663629324869792	-0.0712661389322917	-0.042681443353588	-0.295152637981771	-0.0722251388020831	0.120082889726562	0.393434497149884	0.122229981119792	-0.0545743849921875	-0.059977830859375	0.00242208636284725	-0.585998229513887	-0.32172085015625	-0.0883349760243057	-0.213989785373264	0.0306097192708333	-0.147658326076389	-0.135021303790509	0.200278963932292	0.0796606474826388	0.0195244879774305	-0.594826235026042	-0.428017728872492	0.0035894720572917	-0.0390464979600694	0.150322388802083	0.0731402541666668	-0.0267678988859954	0.270109294690393	-0.0261906525	-0.878465337543402	-0.202318894429977	-0.142476954079861	0.0129418205295139	0.25100464110243	-0.207827691276042	-0.263965189192708	0.144492399609375	0.000597011241319501	-0.0022067754939236	0.0669161289496528	-0.0434221907378472	-0.170652851111111	-0.00570690885416665	0.0778230184924768	-0.311169841710069	-0.474661933463541	-0.998953798402777	-0.260334451302083	-0.689225439600694	-0.412695223046875	-0.65396394186632	-0.668198814699074	-0.816072318923611	-0.477275511070602	-0.590283319513889	-0.507877605772569	-0.642223211688368	-0.620123247378472	-1.00066024861111	-0.562700923547454	-0.814248286328125	-1.04543906067708	-0.410242920963541	-0.761720620061728	-0.34986954453125	-0.604307549804687	-0.60921075625	-0.580626060671296	-0.833097255299479	-0.610169756119792	-0.417861727591146	-0.144510120167824	-0.415714636197916	-0.592519002309896	-0.597922448177083	-0.535522530954861	-1.1239428468316	-0.859665467473958	-0.626279593342014	-0.751934402690972	-0.507334898046875	-0.685602943394097	-0.672965921108218	-0.337665653385416	-0.45828396983507	-0.518420129340278	-1.13277085234375	-0.9659623461902	-0.534355145260417	-0.576991115277778	-0.387622228515625	-0.464804363151041	-0.564712516203704	-0.267835322627315	-0.564135269817708	-1.41640995486111	-0.740263511747685	-0.680421571397569	-0.525002796788194	-0.286939976215278	-0.74577230859375	-0.801909806510416	-0.393452217708333	-0.537347606076389	-0.540151392811632	-0.471028488368055	-0.581366808055556	-0.708597468428819	-0.543651526171875	-0.460121598825231	-0.849114459027777	-0.355538641241319	0.383080705859375	-0.045810282439236	0.230719934114583	-0.010548784704861	-0.0247836575376155	-0.172657161762153	0.166139646090857	0.0531318376475697	0.135537551388889	0.00119194547309051	0.0232919097829865	-0.357245091449652	0.0807142336140048	-0.170833129166666	-0.402023903515625	0.233172236197917	-0.11830546290027	0.293545612630209	0.039107607356771	0.0342044009114585	0.0627890964901622	-0.18968209813802	0.033245401041667	0.225553429570312	0.498905036993635	0.227700520963542	0.0508961548515627	0.0454927089843752	0.107892626206597	-0.480527689670136	-0.2162503103125	0.0171355638194445	-0.108519245529514	0.136080259114583	-0.0421877862326385	-0.029550763946759	0.305749503776042	0.185131187326389	0.124995027821181	-0.489355695182291	-0.322547189028742	0.109060011901042	0.0664240418836808	0.255792928645833	0.178610794010417	0.0787026409577548	0.375579834534144	0.0792798873437502	-0.772994797699652	-0.0968483545862265	-0.037006414236111	0.118412360373264	0.35647518094618	-0.102357151432291	-0.158494649348958	0.249962939453125	0.10606755108507	0.103263764349827	0.172386668793403	0.062048349105903	-0.065182311267361	0.0997636309895835	0.183293558336227	-0.205699301866319	-0.141211159079861	-0.570102147378472	-0.293571930824652	-0.534840649644097	-0.549075522476852	-0.696949026701388	-0.35815221884838	-0.471160027291666	-0.388754313550347	-0.523099919466146	-0.50099995515625	-0.881536956388889	-0.443577631325231	-0.695124994105903	-0.926315768454861	-0.291119628741319	-0.642597327839506	-0.230746252309028	-0.485184257582465	-0.490087464027778	-0.461502768449074	-0.713973963077257	-0.491046463897569	-0.298738435368924	-0.0253868279456015	-0.296591343975694	-0.473395710087673	-0.478799155954861	-0.416399238732639	-1.00481955460937	-0.740542175251736	-0.507156301119791	-0.63281111046875	-0.388211605824653	-0.566479651171874	-0.553842628885995	-0.218542361163194	-0.339160677612847	-0.399296837118055	-1.01364756012153	-0.846839053967978	-0.415231853038194	-0.457867823055555	-0.268498936293402	-0.345681070928819	-0.445589223981481	-0.148712030405093	-0.445011977595486	-1.29728666263889	-0.621140219525463	-0.561298279175347	-0.405879504565972	-0.167816683993055	-0.626649016371527	-0.682786514288194	-0.274328925486111	-0.418224313854166	-0.42102810058941	-0.351905196145833	-0.462243515833333	-0.589474176206597	-0.424528233949653	-0.340998306603009	-0.729991166805555	0.168517199722222	0.445047416276041	0.203778697456597	0.189543824623842	0.0416703203993055	0.380467128252314	0.267459319809028	0.349865033550347	0.215519427634548	0.237619391944444	-0.142917609288195	0.295041715775463	0.0434943529947915	-0.187696421354167	0.447499718359375	0.096022019261188	0.507873094791667	0.253435089518229	0.248531883072916	0.27711657865162	0.0246453840234375	0.247572883203125	0.43988091173177	0.713232519155093	0.442028003125	0.265223637013021	0.259820191145833	0.322220108368055	-0.266200207508679	-0.001922828151042	0.231463045980902	0.105808236631944	0.350407741276041	0.172139695928819	0.184776718214699	0.5200769859375	0.399458669487847	0.339322509982639	-0.275028213020834	-0.108219706867284	0.3233874940625	0.280751524045139	0.470120410807291	0.392938276171875	0.293030123119213	0.589907316695601	0.293607369505208	-0.558667315538194	0.117479127575231	0.177321067925347	0.332739842534722	0.570802663107638	0.111970330729166	0.0558328328125	0.464290421614583	0.320395033246528	0.317591246511285	0.386714150954861	0.276375831267361	0.149145170894097	0.314091113151041	0.397621040497685	0.00862818029513895	0.0161564279774305	-0.225112290842014	-0.239347163674768	-0.387220667899306	-0.0484238600462965	-0.161431668489583	-0.079025954748264	-0.213371560664062	-0.191271596354166	-0.571808597586805	-0.133849272523148	-0.38539663530382	-0.616587409652778	0.018608730060764	-0.332868969037423	0.0789821064930555	-0.175455898780382	-0.180359105225694	-0.151774409646991	-0.404245604275174	-0.181318105095486	0.0109899234331595	0.284341530856482	0.013137014826389	-0.16366735128559	-0.169070797152778	-0.106670879930556	-0.69509119580729	-0.430813816449653	-0.197427942317708	-0.323082751666667	-0.0784832470225695	-0.256751292369791	-0.244114270083912	0.091185997638889	-0.029432318810764	-0.0895684783159723	-0.703919201319445	-0.537110695165895	-0.105503494236111	-0.148139464253472	0.0412294225086805	-0.035952712126736	-0.135860865179398	0.16101632839699	-0.135283618793403	-0.987558303836805	-0.311411860723379	-0.251569920373264	-0.096151145763889	0.141911674809028	-0.316920657569444	-0.373058155486111	0.035399433315972	-0.108495955052083	-0.111299741787326	-0.04217683734375	-0.15251515703125	-0.279745817404514	-0.11479987514757	-0.031269947800926	-0.420262808003472	0.0514179257118055	0.037183052879051	-0.110690451345486	0.228106356507523	0.115098548064236	0.197504261805555	0.063158655889757	0.085258620199653	-0.295278381032986	0.142680944030671	-0.10886641875	-0.340057193098959	0.295138946614584	-0.0563387524836035	0.355512323046875	0.101074317773437	0.096171111328125	0.124755806906829	-0.127715387721354	0.0952121114583335	0.287520139986979	0.560871747410301	0.289667231380209	0.112862865268229	0.107459419401042	0.169859336623264	-0.41856097925347	-0.154283599895833	0.079102274236111	-0.046552535112847	0.19804696953125	0.019778924184028	0.0324159464699075	0.367716214192709	0.247097897743055	0.186961738237847	-0.427388984765625	-0.260580478612076	0.171026722317708	0.128390752300347	0.3177596390625	0.240577504427083	0.140669351374421	0.43754654495081	0.141246597760417	-0.711028087282985	-0.03488164416956	0.0249602961805555	0.180379070789931	0.418441891362847	-0.040390441015625	-0.0965279389322915	0.311929649869791	0.168034261501736	0.165230474766493	0.23435337921007	0.124015059522569	-0.0032156008506945	0.16173034140625	0.245260268752893	-0.143732591449653	-0.204085665940394	-0.35195917016493	-0.0131623623119215	-0.126170170755208	-0.043764457013889	-0.178110062929688	-0.156010098619792	-0.536547099852431	-0.0985877747887732	-0.350135137569444	-0.581325911918403	0.053870227795139	-0.297607471303048	0.11424360422743	-0.140194401046007	-0.14509760749132	-0.116512911912616	-0.368984106540798	-0.146056607361111	0.0462514211675345	0.319603028590857	0.048398512560764	-0.128405853551215	-0.133809299418403	-0.0714093821961806	-0.659829698072914	-0.395552318715278	-0.162166444583334	-0.287821253932292	-0.0432217492881945	-0.221489794635417	-0.208852772349537	0.126447495373264	0.005829178923611	-0.0543069805815973	-0.66865770358507	-0.50184919743152	-0.0702419965017362	-0.112877966519097	0.0764909202430555	-0.000691214392361	-0.100599367445023	0.196277826131366	-0.100022121059028	-0.95229680610243	-0.276150362989004	-0.216308422638889	-0.060889648029514	0.177173172543403	-0.28165915983507	-0.337796657751736	0.070660931050347	-0.0732344573177083	-0.0760382440529515	-0.006915339609375	-0.117253659296875	-0.244484319670139	-0.0795383774131945	0.003991549933449	-0.385001310269097	-0.366194042997685	-0.027397235144676	-0.140405043587963	-0.0579993298466435	-0.192344935762442	-0.170244971452546	-0.550781972685185	-0.112822647621528	-0.364370010402199	-0.595560784751157	0.0396353549623845	-0.311842344135802	0.100008731394676	-0.154429273878761	-0.159332480324074	-0.13074778474537	-0.383218979373553	-0.160291480193865	0.03201654833478	0.305368155758102	0.0341636397280095	-0.14264072638397	-0.148044172251157	-0.0856442550289351	-0.674064570905669	-0.409787191548032	-0.176401317416088	-0.302056126765046	-0.057456622120949	-0.235724667468171	-0.223087645182292	0.11221262254051	-0.0084056939091435	-0.0685418534143518	-0.682892576417824	-0.516084070264274	-0.0844768693344907	-0.127112839351852	0.062256047410301	-0.0149260872251155	-0.114834240277778	0.182042953298611	-0.114256993891782	-0.966531678935184	-0.290385235821759	-0.230543295471643	-0.0751245208622685	0.162938299710648	-0.295894032667824	-0.35203153058449	0.0564260582175925	-0.0874693301504628	-0.090273116885706	-0.0211502124421295	-0.13148853212963	-0.258719192502893	-0.093773250245949	-0.0102433228993055	-0.399236183101851	-0.175270739369213	-0.2882785478125	-0.20587283407118	-0.340218439986979	-0.318118475677083	-0.698655476909722	-0.260696151846065	-0.512243514626736	-0.743434288975695	-0.108238149262153	-0.45971584836034	-0.047864772829861	-0.302302778103299	-0.307205984548611	-0.278621288969907	-0.53109248359809	-0.308164984418403	-0.115856955889757	0.157494651533565	-0.113709864496528	-0.290514230608507	-0.295917676475694	-0.233517759253472	-0.821938075130206	-0.55766069577257	-0.324274821640625	-0.449929630989583	-0.205330126345486	-0.383598171692708	-0.370961149406829	-0.0356608816840275	-0.156279198133681	-0.216415357638889	-0.830766080642361	-0.663957574488812	-0.232350373559028	-0.274986343576389	-0.085617456814236	-0.162799591449653	-0.262707744502315	0.034169449074074	-0.262130498116319	-1.11440518315972	-0.438258740046296	-0.37841679969618	-0.222998025086805	0.015064795486111	-0.443767536892361	-0.499905034809027	-0.0914474460069445	-0.235342834375	-0.238146621110243	-0.169023716666667	-0.279362036354167	-0.40659269672743	-0.241646754470486	-0.158116827123843	-0.547109687326389	0.0505182600405091	0.132923973781828	-0.00142163213396999	0.020678332175926	-0.359858669056713	0.0781006560069443	-0.173446706773727	-0.404637481122685	0.230558658590857	-0.12091904050733	0.290932035023148	0.0364940297497105	0.031590823304398	0.0601755188831017	-0.192295675745081	0.0306318234346065	0.222939851963252	0.496291459386574	0.225086943356481	0.0482825772445021	0.0428791313773147	0.105279048599537	-0.483141267277197	-0.21886388791956	0.014521986212384	-0.111132823136574	0.133466681507523	-0.044801363839699	-0.0321643415538195	0.303135926168981	0.182517609719329	0.12238145021412	-0.491969272789352	-0.325160766635803	0.106446434293981	0.0638104642766203	0.253179351038773	0.175997216403356	0.0760890633506943	0.372966256927083	0.0766663097366897	-0.775608375306712	-0.099461932193287	-0.0396199918431715	0.115798782766204	0.35386160333912	-0.104970729039352	-0.161108226956019	0.247349361846064	0.103453973478009	0.100650186742766	0.169773091186342	0.0594347714988425	-0.0677958888744215	0.097150053382523	0.180679980729166	-0.20831287947338	0.0199161653385416	-0.114429440577257	-0.0923294762673608	-0.4728664775	-0.0349071524363425	-0.286454515217014	-0.517645289565972	0.11755085014757	-0.233926848950617	0.177924226579861	-0.0765137786935764	-0.0814169851388889	-0.0528322895601852	-0.305303484188368	-0.0823759850086803	0.109932043519965	0.383283650943287	0.112079134913195	-0.0647252311987847	-0.0701286770659722	-0.00772875984374995	-0.596149075720484	-0.331871696362847	-0.0984858222309029	-0.224140631579861	0.0204588730642362	-0.157809172282986	-0.145172149997106	0.190128117725695	0.0695098012760416	0.00937364177083335	-0.604977081232639	-0.438168575079089	-0.0065613741493055	-0.0491973441666666	0.140171542595486	0.0629894079600696	-0.0369187450925925	0.259958448483796	-0.0363414987065972	-0.888616183749999	-0.212469740636574	-0.152627800286458	0.0027909743229167	0.240853794895833	-0.217978537482639	-0.274116035399305	0.134341553402778	-0.0095538349652777	-0.0123576217005208	0.0567652827430556	-0.0535730369444444	-0.180803697317708	-0.0158577550607638	0.0676721722858796	-0.321320687916666	-0.0320237268359375	-0.0099237625260415	-0.39046076375868	0.0474985613049768	-0.204048801475694	-0.435239575824653	0.199956563888889	-0.151521135209298	0.26032994032118	0.005891935047743	0.000988728602430496	0.0295734241811342	-0.222897770447049	2.97287326389978e-05	0.192337757261284	0.465689364684607	0.194484848654514	0.0176804825425346	0.0122770366753472	0.0746769538975694	-0.513743361979164	-0.249465982621528	-0.0160801084895835	-0.141734917838542	0.102864586805555	-0.0754034585416665	-0.062766436255787	0.272533831467014	0.151915515017361	0.0917793555121527	-0.52257136749132	-0.35576286133777	0.0758443395920139	0.0332083695746527	0.222577256336806	0.145395121701389	0.0454869686487268	0.342364162225116	0.0460642150347221	-0.80621047000868	-0.130064026895254	-0.070222086545139	0.085196688064236	0.323259508637153	-0.135572823741319	-0.191710321657986	0.216747267144097	0.0728518787760417	0.0700480920407986	0.139170996484375	0.028832676796875	-0.098397983576389	0.0665479586805555	0.150077886027199	-0.238914974175347	-0.14426936844184	-0.524806369674479	-0.0868470446108217	-0.338394407391493	-0.569585181740451	0.0656109579730905	-0.285866741125096	0.125984334405382	-0.128453670868055	-0.133356877313368	-0.104772181734664	-0.357243376362847	-0.134315877183159	0.057992151345486	0.331343758768808	0.0601392427387155	-0.116665123373264	-0.122068569240451	-0.0596686520182291	-0.648088967894963	-0.383811588537326	-0.150425714405382	-0.27608052375434	-0.031481019110243	-0.209749064457465	-0.197112042171586	0.138188225551216	0.0175699091015625	-0.0425662504036458	-0.656916973407118	-0.490108467253568	-0.0585012663237846	-0.101137236341146	0.088231650421007	0.0110495157855905	-0.0888586372670717	0.208018556309317	-0.0882813908810763	-0.940556075924478	-0.264409632811053	-0.204567692460937	-0.0491489178515624	0.188913902721354	-0.269918429657118	-0.326055927573784	0.0824016612282985	-0.0614937271397568	-0.064297513875	0.0048253905685765	-0.105512929118924	-0.232743589492187	-0.067797647235243	0.0157322801114005	-0.373260580091145	-0.502706405364583	-0.0647470803009257	-0.316294443081597	-0.547485217430556	0.0877109222829865	-0.2637667768152	0.148084298715278	-0.10635370655816	-0.111256913003472	-0.0826722174247683	-0.335143412052951	-0.112215912873264	0.080092115655382	0.353443723078704	0.0822392070486115	-0.0945651590633678	-0.0999686049305553	-0.0375686877083331	-0.625989003585067	-0.36171162422743	-0.128325750095486	-0.253980559444444	-0.009381054800347	-0.187649100147569	-0.17501207786169	0.160288189861112	0.0396698734114585	-0.0204662860937498	-0.634817009097222	-0.468008502943673	-0.0364013020138887	-0.0790372720312498	0.110331614730903	0.0331494800954865	-0.0667586729571757	0.230118520619213	-0.0661814265711804	-0.918456111614582	-0.242309668501157	-0.182467728151042	-0.0270489535416665	0.21101386703125	-0.247818465347222	-0.303955963263889	0.104501625538195	-0.0393937628298609	-0.042197549565104	0.0269253548784725	-0.0834129648090275	-0.210643625182291	-0.045697682925347	0.0378322444212965	-0.35116061578125	-0.445284081533565	-0.696831444314236	-0.928022218663195	-0.292826078949653	-0.64430377804784	-0.232452702517361	-0.486890707790799	-0.491793914236111	-0.463209218657407	-0.71568041328559	-0.492752914105902	-0.300444885577257	-0.027093278153935	-0.298297794184027	-0.475102160296007	-0.480505606163194	-0.418105688940972	-1.00652600481771	-0.74224862546007	-0.508862751328125	-0.634517560677083	-0.389918056032986	-0.568186101380208	-0.555549079094328	-0.220248811371527	-0.34086712782118	-0.401003287326389	-1.01535401032986	-0.848545504176311	-0.416938303246528	-0.459574273263889	-0.270205386501736	-0.347387521137152	-0.447295674189815	-0.150418480613426	-0.446718427803819	-1.29899311284722	-0.622846669733796	-0.56300472938368	-0.407585954774305	-0.169523134201389	-0.628355466579861	-0.684492964496528	-0.276035375694444	-0.4199307640625	-0.422734550797743	-0.353611646354167	-0.463949966041667	-0.59118062641493	-0.426234684157986	-0.342704756811342	-0.731697617013888	-0.258872119250579	-0.490062893599537	0.145133246114005	-0.206344452984182	0.205506622546296	-0.0489313827271412	-0.0538345891724537	-0.02524989359375	-0.277721088221933	-0.0547935890422452	0.1375144394864	0.410866046909722	0.13966153087963	-0.0371428352323496	-0.042546281099537	0.0198536361226852	-0.568566679754049	-0.304289300396412	-0.0709034262644677	-0.196558235613426	0.0480412690306713	-0.130226776316551	-0.117589754030671	0.21771051369213	0.0970921972424768	0.0369560377372685	-0.577394685266204	-0.410586179112654	0.0210210218171296	-0.0216149482002315	0.167753938561921	0.0905718039265048	-0.0093363491261574	0.287540844450231	-0.00875910274016205	-0.861033787783564	-0.184887344670139	-0.125045404320023	0.0303733702893518	0.268436190862268	-0.190396141516204	-0.24653363943287	0.161923949369213	0.0180285610011575	0.0152247742659143	0.0843476787094908	-0.0259906409780092	-0.153221301351273	0.0117246409056713	0.0952545682523148	-0.293738291950231	-0.741610256380208	-0.106414116666667	-0.457891815764853	-0.046040740234375	-0.300478745507813	-0.305381951953125	-0.276797256374421	-0.529268451002604	-0.306340951822916	-0.114032923294271	0.159318684129051	-0.111885831901041	-0.288690198013021	-0.294093643880208	-0.231693726657986	-0.82011404253472	-0.555836663177083	-0.322450789045139	-0.448105598394097	-0.20350609375	-0.381774139097222	-0.369137116811342	-0.0338368490885415	-0.154455165538194	-0.214591325043403	-0.828942048046875	-0.662133541893326	-0.230526340963542	-0.273162310980903	-0.08379342421875	-0.160975558854166	-0.260883711906829	0.03599348166956	-0.260306465520833	-1.11258115056423	-0.43643470745081	-0.376592767100695	-0.221173992491319	0.016888828081597	-0.441943504296875	-0.498081002213541	-0.0896234134114585	-0.233518801779514	-0.236322588514757	-0.16719968407118	-0.277538003758681	-0.404768664131944	-0.239822721875	-0.156292794528356	-0.545285654730903	-0.337604891015625	-0.689082590113812	-0.277231514583334	-0.531669519856771	-0.536572726302084	-0.50798803072338	-0.760459225351563	-0.537531726171875	-0.34522369764323	-0.0718720902199075	-0.34307660625	-0.519880972361979	-0.525284418229167	-0.462884501006945	-1.05130481688368	-0.787027437526042	-0.553641563394098	-0.679296372743056	-0.434696868098959	-0.61296491344618	-0.600327891160301	-0.2650276234375	-0.385645939887153	-0.445782099392361	-1.06013282239583	-0.893324316242284	-0.4617171153125	-0.504353085329861	-0.314984198567709	-0.392166333203125	-0.492074486255787	-0.195197292679399	-0.491497239869792	-1.34377192491319	-0.667625481799768	-0.607783541449653	-0.452364766840278	-0.214301946267361	-0.673134278645834	-0.7292717765625	-0.320814187760417	-0.464709576128472	-0.467513362863715	-0.398390458420139	-0.508728778107639	-0.635959438480903	-0.471013496223958	-0.387483568877315	-0.776476429079861	-0.05388645040027	0.357964625130208	0.103526619856771	0.0986234134114585	0.127208108990162	-0.125263085638021	0.097664413541667	0.289972442070312	0.563324049493634	0.292119533463542	0.115315167351563	0.109911721484375	0.172311638706597	-0.416108677170136	-0.1518312978125	0.0815545763194445	-0.0441002330295135	0.200499271614583	0.0222312262673615	0.034868248553241	0.370168516276042	0.249550199826389	0.189414040321181	-0.424936682682292	-0.258128176528742	0.173479024401042	0.130843054383681	0.320211941145834	0.243029806510417	0.143121653457755	0.439998847034143	0.14369889984375	-0.708575785199651	-0.0324293420862265	0.027412598263889	0.182831372873264	0.42089419344618	-0.0379381389322915	-0.094075636848958	0.314381951953125	0.17048656358507	0.167682776849827	0.236805681293403	0.126467361605903	-0.000763298767361004	0.164182643489584	0.247712570836227	-0.141280289366319	0.0064869260320215	-0.247951079241416	-0.252854285686729	-0.224269590108025	-0.476740784736208	-0.25381328555652	-0.0615052570278745	0.211846350395448	-0.059358165634645	-0.236162531746624	-0.241565977613812	-0.17916606039159	-0.767586376268323	-0.503308996910687	-0.269923122778743	-0.395577932127701	-0.150978427483604	-0.329246472830826	-0.316609450544946	0.018690817177855	-0.101927499271798	-0.162063658777006	-0.776414381780479	-0.609605875626929	-0.177998674697145	-0.220634644714506	-0.0312657579523535	-0.10844789258777	-0.208356045640432	0.0885211479359565	-0.207778799254437	-1.06005348429784	-0.383907041184413	-0.324065100834298	-0.168646326224923	0.0694164943479935	-0.389415838030479	-0.445553335947145	-0.037095747145062	-0.180991135513117	-0.18379492224836	-0.114672017804784	-0.225010337492284	-0.352240997865548	-0.187295055608603	-0.10376512826196	-0.492757988464506	0.163899996289062	0.15899678984375	0.187581485422454	-0.064889709205729	0.158037789973959	0.350345818502604	0.623697425925926	0.352492909895833	0.175688543783854	0.170285097916667	0.232685015138889	-0.355735300737845	-0.0914579213802085	0.141927952751736	0.016273143402778	0.260872648046875	0.082604602699653	0.0952416249855325	0.430541892708334	0.30992357625868	0.249787416753472	-0.36456330625	-0.197754800096451	0.233852400833333	0.191216430815972	0.380585317578125	0.303403182942709	0.203495029890046	0.500372223466435	0.204072276276042	-0.64820240876736	0.027944034346065	0.0877859746961805	0.243204749305556	0.481267569878472	0.0224352375	-0.0337022604166665	0.374755328385416	0.230859940017361	0.228056153282118	0.297179057725695	0.186840738038194	0.0596100776649305	0.224556019921875	0.308085947268519	-0.0809069129340275	-0.0954412154296875	-0.0668565198509838	-0.319327714479167	-0.096400215299479	0.0959078132291665	0.369259420652489	0.098054904622396	-0.0787494614895834	-0.0841529073567708	-0.0217529901345486	-0.610173306011283	-0.345895926653646	-0.112510052521702	-0.23816486187066	0.0064346427734375	-0.171833402573784	-0.159196380287905	0.176103887434896	0.055485570985243	-0.0046505885199653	-0.619001311523438	-0.452192805369888	-0.0205856044401042	-0.0632215744574652	0.126147312304688	0.048965177669271	-0.0509429753833912	0.245934218192997	-0.0503657289973959	-0.902640414040798	-0.226493970927373	-0.166652030577257	-0.011233255967882	0.226829564605035	-0.232002767773437	-0.288140265690104	0.120317323111979	-0.0235780652560763	-0.0263818519913195	0.042741052452257	-0.067597267235243	-0.194827927608507	-0.0298819853515625	0.053647941995081	-0.335344918207465	-0.0717597262962963	-0.324230920924479	-0.101303421744792	0.091004606783854	0.364356214207176	0.0931516981770835	-0.0836526679348959	-0.0890561138020834	-0.0266561965798611	-0.615076512456595	-0.350799133098958	-0.117413258967014	-0.243068068315972	0.001531436328125	-0.176736609019097	-0.164099586733218	0.171200680989584	0.0505823645399305	-0.00955379496527781	-0.62390451796875	-0.457096011815201	-0.0254888108854167	-0.0681247809027778	0.121244105859375	0.0440619712239585	-0.0558461818287037	0.241031011747685	-0.0552689354427084	-0.90754362048611	-0.231397177372685	-0.17155523702257	-0.0161364624131945	0.221926358159722	-0.23690597421875	-0.293043472135416	0.115414116666666	-0.0284812717013889	-0.031285058436632	0.0378378460069445	-0.0725004736805556	-0.199731134053819	-0.034785191796875	0.0487447355497685	-0.340248124652778	-0.295646225345775	-0.0727187261660878	0.119589302362558	0.39294090978588	0.121736393755787	-0.0550679723561922	-0.0604714182233796	0.0019284989988426	-0.586491816877891	-0.322214437520255	-0.0888285633883103	-0.214483372737268	0.0301161319068287	-0.148151913440393	-0.135514891154514	0.199785376568287	0.0791670601186342	0.0190309006134259	-0.595319822390046	-0.428511316236497	0.00309588469328705	-0.039540085324074	0.149828801438079	0.0726466668026622	-0.02726148625	0.269615707326389	-0.0266842398640047	-0.878958924907406	-0.202812481793981	-0.142970541443866	0.0124482331655092	0.250511053738426	-0.208321278640046	-0.264458776556713	0.14399881224537	0.000103423877314851	-0.00270036285792825	0.0664225415856482	-0.0439157781018518	-0.171146438475116	-0.0062004962181713	0.0773294311284722	-0.311663429074074	-0.32518992079427	-0.132881892265625	0.140469715157697	-0.130734800872396	-0.307539166984375	-0.312942612851562	-0.25054269562934	-0.838963011506074	-0.574685632148437	-0.341299758016493	-0.466954567365451	-0.222355062721354	-0.400623108068576	-0.387986085782696	-0.0526858180598955	-0.173304134509549	-0.233440294014757	-0.847791017018229	-0.68098251086468	-0.249375309934896	-0.292011279952257	-0.102642393190104	-0.17982452782552	-0.279732680878183	0.017144512698206	-0.279155434492187	-1.13143011953559	-0.455283676422164	-0.395441736072049	-0.240022961462673	-0.00196014088975699	-0.460792473268229	-0.516929971184895	-0.108472382382813	-0.252367770750868	-0.255171557486111	-0.186048653042535	-0.296386972730035	-0.423617633103298	-0.258671690846354	-0.17514176349971	-0.564134623702257	0.0900456069140625	0.363397214337385	0.092192698307292	-0.0846116678046873	-0.0900151136718748	-0.0276151964496526	-0.616035512326387	-0.35175813296875	-0.118372258836805	-0.244027068185764	0.000572436458333499	-0.177695608888888	-0.165058586603009	0.170241681119792	0.049623364670139	-0.0105127948350693	-0.624863517838542	-0.458055011684992	-0.0264478107552082	-0.0690837807725693	0.120285105989584	0.043102971354167	-0.0568051816984952	0.240072011877894	-0.0562279353124999	-0.908502620355902	-0.232356177242476	-0.172514236892361	-0.017095462282986	0.220967358289931	-0.237864974088541	-0.294002472005208	0.114455116796875	-0.0294402715711804	-0.0322440583064234	0.036878846137153	-0.073459473550347	-0.200690133923611	-0.0357441916666665	0.047785735679977	-0.341207124522569	0.55570524286603	0.284500726835938	0.107696360723958	0.102292914856771	0.164692832078993	-0.423727483797741	-0.159450104440104	0.07393576969184	-0.051719039657118	0.192880464986979	0.014612419639757	0.0272494419256365	0.362549709648437	0.241931393198784	0.181795233693576	-0.432555489309896	-0.265746983156347	0.165860217773437	0.123224247756076	0.312593134518229	0.235410999882812	0.13550284683015	0.432380040406539	0.136080093216146	-0.716194591827256	-0.040048148713831	0.0197937916362845	0.17521256624566	0.413275386818576	-0.045556945559896	-0.101694443476563	0.30676314532552	0.162867756957465	0.160063970222222	0.229186874665798	0.118848554978298	-0.0083821053949655	0.156563836861979	0.240093764208622	-0.148899095993924	0.55785233425926	0.38104796814728	0.375644522280093	0.438044439502315	-0.150375876374419	0.113901502983218	0.347287377115162	0.221632567766204	0.466232072410301	0.287964027063079	0.300601049348959	0.63590131707176	0.515283000622107	0.455146841116898	-0.159203881886574	0.0076046242669755	0.439211825196759	0.396575855179398	0.585944741941551	0.508762607306135	0.408854454253472	0.705731647829861	0.409431700639468	-0.442842984403934	0.233303458709491	0.293145399059607	0.448564173668982	0.686626994241898	0.227794661863426	0.17165716394676	0.580114752748842	0.436219364380787	0.433415577645544	0.502538482089121	0.39220016240162	0.264969502028357	0.429915444285301	0.513445371631944	0.124452511429399	0.109843452117188	0.10444000625	0.166839923472222	-0.421580392404512	-0.157303013046875	0.0760828610850695	-0.0495719482638885	0.195027556380209	0.0167595110329865	0.029396533318866	0.364696801041667	0.244078484592014	0.183942325086806	-0.430408397916667	-0.263599891763117	0.168007309166667	0.125371339149306	0.314740225911459	0.237558091276042	0.13764993822338	0.434527131799769	0.138227184609375	-0.714047500434027	-0.0379010573206015	0.021940883029514	0.177359657638889	0.415422478211806	-0.0434098541666665	-0.099547352083333	0.30891023671875	0.165014848350695	0.162211061615452	0.231333966059028	0.120995646371528	-0.00623501400173598	0.158710928255208	0.242240855601852	-0.146752004600694	-0.0723643598619792	-0.00996444263975695	-0.598384758516491	-0.334107379158854	-0.10072150502691	-0.226376314375868	0.0182231902682291	-0.160044855078993	-0.147407832793113	0.187892434929688	0.0672741184800346	0.00713795897482634	-0.607212764028646	-0.440404257875096	-0.0087970569453125	-0.0514330269626736	0.137935859799479	0.0607537251640626	-0.0391544278885996	0.257722765687789	-0.0385771815026042	-0.890851866546006	-0.214705423432581	-0.154863483082465	0.000555291526909696	0.238618112099826	-0.220214220278646	-0.276351718195312	0.132105870606771	-0.0117895177612847	-0.0145933044965278	0.0545295999470486	-0.0558087197404514	-0.183039380113715	-0.0180934378567709	0.0654364894898726	-0.323556370712673	-0.0153678885069444	-0.603788204383678	-0.339510825026042	-0.106124950894097	-0.231779760243055	0.0128197444010417	-0.16544830094618	-0.152811278660301	0.1824889890625	0.0618706726128471	0.00173451310763885	-0.612616209895833	-0.445807703742284	-0.0142005028125	-0.0568364728298611	0.132532413932292	0.0553502792968752	-0.044557873755787	0.252319319820602	-0.0439806273697917	-0.896255312413193	-0.220108869299768	-0.160266928949653	-0.0048481543402778	0.233214666232639	-0.225617666145833	-0.2817551640625	0.126702424739583	-0.0171929636284722	-0.0199967503637153	0.0491261540798612	-0.0612121656076389	-0.188442825980903	-0.0234968837239583	0.0600330436226851	-0.328959816579861	-0.541388287161456	-0.27711090780382	-0.0437250336718751	-0.169379843020833	0.0752196616232639	-0.103048383723958	-0.0904113614380786	0.244888906284722	0.124270589835069	0.0641344303298611	-0.550216292673611	-0.383407786520062	0.0481994144097223	0.00556344439236115	0.194932331154514	0.117750196519097	0.0178420434664352	0.314719237042824	0.0184192898524305	-0.833855395190971	-0.157708952077546	-0.0978670117274306	0.0575517628819444	0.295614583454861	-0.163217748923611	-0.219355246840278	0.189102341961805	0.04520695359375	0.042403166858507	0.111526071302083	0.00118775161458335	-0.126042908758681	0.0389030334982639	0.122432960844907	-0.266559899357639	-0.865531223680553	-0.632145349548609	-0.757800158897567	-0.51320065425347	-0.691468699600692	-0.678831677314813	-0.343531409592011	-0.464149726041664	-0.524285885546873	-1.13863660855034	-0.971828102396796	-0.540220901467012	-0.582856871484373	-0.39348798472222	-0.470670119357636	-0.570578272410299	-0.27370107883391	-0.570001026024303	-1.4222757110677	-0.74612926795428	-0.686287327604164	-0.530868552994789	-0.292805732421873	-0.751638064800345	-0.807775562717011	-0.399317973914929	-0.543213362282984	-0.546017149018227	-0.47689424457465	-0.58723256426215	-0.714463224635414	-0.54951728237847	-0.465987355031826	-0.854980215234373	-0.367867970190973	-0.49352277953993	-0.248923274895833	-0.427191320243056	-0.414554297957176	-0.079254030234375	-0.199872346684028	-0.260008506189236	-0.874359229192708	-0.707550723039159	-0.275943522109375	-0.318579492126736	-0.129210605364583	-0.20639274	-0.306300893052662	-0.00942369947627347	-0.305723646666667	-1.15799833171007	-0.481851888596643	-0.422009948246528	-0.266591173637153	-0.0285283530642365	-0.487360685442708	-0.543498183359375	-0.135040594557292	-0.278935982925347	-0.28173976966059	-0.212616865217014	-0.322955184904514	-0.450185845277778	-0.285239903020833	-0.20170997567419	-0.590702835876736	-0.260136905407986	-0.015537400763889	-0.193805446111111	-0.181168423825232	0.15413184389757	0.0335135274479165	-0.0266226320572918	-0.640973355060764	-0.474164848907215	-0.0425576479774307	-0.0851936179947917	0.104175268767361	0.0269931341319445	-0.0729150189207177	0.223962174655671	-0.0723377725347223	-0.924612457578124	-0.248466014464699	-0.188624074114583	-0.0332052995052085	0.204857521067708	-0.253974811310764	-0.31011230922743	0.0983452795746525	-0.0455501087934028	-0.048353895528646	0.0207690089149305	-0.0895693107725695	-0.216799971145833	-0.051854028888889	0.0316758984577545	-0.357316961744792	-0.141192210112847	-0.319460255460069	-0.30682323317419	0.0284770345486115	-0.0921412819010415	-0.15227744140625	-0.766628164409722	-0.599819658256173	-0.168212457326389	-0.21084842734375	-0.021479540581597	-0.0986616752170135	-0.198569828269676	0.098307365306713	-0.19799258188368	-1.05026726692708	-0.374120823813657	-0.314278883463541	-0.158860108854166	0.07920271171875	-0.379629620659722	-0.435767118576389	-0.0273095297743055	-0.171204918142361	-0.174008704877604	-0.104885800434028	-0.215224120121528	-0.342454780494791	-0.177508838237847	-0.0939789108912035	-0.48297177109375	-0.074860750815972	-0.0622237285300925	0.273076539192709	0.152458222743055	0.0923220632378472	-0.522028659765625	-0.355220153612076	0.0763870473177083	0.0337510773003473	0.2231199640625	0.145937829427083	0.0460296763744213	0.34290686995081	0.0466069227604166	-0.805667762282985	-0.12952131916956	-0.0696793788194445	0.0857393957899305	0.323802216362847	-0.135030116015625	-0.191167613932291	0.217289974869792	0.0733945865017362	0.070590799766493	0.13971370421007	0.0293753845225695	-0.0978552758506945	0.06709066640625	0.150620593752893	-0.238372266449653	-0.240491773877315	0.0948084938454865	-0.0258098226041665	-0.0859459821093748	-0.700296705112847	-0.533488198959298	-0.101880998029514	-0.144516968046875	0.044851918715278	-0.0323302159201385	-0.132238368972801	0.164638824603588	-0.131661122586805	-0.983935807630207	-0.307789364516782	-0.247947424166666	-0.0925286495572915	0.145534171015625	-0.313298161362847	-0.369435659279513	0.0390219295225695	-0.104873458845486	-0.107677245580729	-0.0385543411371525	-0.148892660824653	-0.276123321197916	-0.111177378940972	-0.0276474515943285	-0.416640311796875	0.107445516131366	-0.013172800318287	-0.0733089598234953	-0.687659682826968	-0.520851176673418	-0.0892439757436342	-0.131879945760995	0.0574889410011575	-0.019693193634259	-0.119601346686921	0.177275846889468	-0.119024100300926	-0.971298785344328	-0.295152342230902	-0.235310401880787	-0.079891627271412	0.158171193301505	-0.300661139076968	-0.356798636993634	0.051658951808449	-0.0922364365596064	-0.0950402232948495	-0.025917318851273	-0.136255638538773	-0.263486298912037	-0.0985403566550925	-0.015010429308449	-0.404003289510995	0.322127467404514	0.261991307899306	-0.352359415104166	-0.185550908950617	0.246056291979167	0.203420321961806	0.392789208723959	0.315607074088542	0.21569892103588	0.512576114612268	0.216276167421875	-0.635998517621526	0.0401479254918985	0.099989865842014	0.255408640451389	0.493471461024306	0.0346391286458335	-0.021498369270833	0.38695921953125	0.243063831163195	0.240260044427952	0.309382948871528	0.199044629184028	0.071813968810764	0.236759911067708	0.320289838414352	-0.068703021788194	0.141372991449653	-0.47297773155382	-0.30616922540027	0.125437975529514	0.0828020055121527	0.272170892274305	0.194988757638889	0.0950806045862268	0.391957798162616	0.0956578509722222	-0.75661683407118	-0.0804703909577545	-0.020628450607639	0.134790324001736	0.372853144574653	-0.0859791878038195	-0.142116685720486	0.266340903081597	0.122445514713542	0.119641727978299	0.188764632421875	0.078426312734375	-0.048804347638889	0.116141594618055	0.199671521964699	-0.189321338237847	-0.533113891059028	-0.366305384905478	0.0653018160243055	0.0226658460069444	0.212034732769097	0.134852598133681	0.0349444450810185	0.331821638657407	0.0355216914670138	-0.816752993576388	-0.140606550462963	-0.0807646101128473	0.0746541644965277	0.312716985069444	-0.146115347309028	-0.202252845225694	0.206204743576389	0.0623093552083333	0.0595055684730902	0.128628472916667	0.0182901532291666	-0.108940507144097	0.0560054351128472	0.139535362459491	-0.249457497743055	-0.98065610790895	-0.549048906979167	-0.591684876996528	-0.402315990234375	-0.479498124869791	-0.579406277922454	-0.282529084346065	-0.578829031536458	-1.43110371657986	-0.754957273466435	-0.69511533311632	-0.539696558506944	-0.301633737934028	-0.7604660703125	-0.816603568229166	-0.408145979427084	-0.552041367795139	-0.554845154530382	-0.485722250086805	-0.596060569774306	-0.72329123014757	-0.558345287890625	-0.474815360543981	-0.863808220746528	-0.382240400825617	-0.424876370842978	-0.235507484080826	-0.312689618716242	-0.412597771768904	-0.115720578192516	-0.412020525382909	-1.26429521042631	-0.588148767312886	-0.52830682696277	-0.372888052353395	-0.134825231780479	-0.59365756415895	-0.649795062075617	-0.241337473273534	-0.385232861641589	-0.388036648376832	-0.318913743933256	-0.429252063620756	-0.55648272399402	-0.391536781737076	-0.308006854390432	-0.696999714592978	0.0067308300868056	0.196099716848958	0.118917582213542	0.0190094291608797	0.315886622737268	0.019586675546875	-0.832688009496527	-0.156541566383102	-0.0966996260329862	0.0587191485763889	0.296781969149305	-0.162050363229167	-0.218187861145833	0.19026972765625	0.0463743392881945	0.0435705525529514	0.112693456996528	0.0023551373090278	-0.124875523064236	0.0400704191927083	0.123600346539352	-0.265392513663194	0.153463746831597	0.0762816121961808	-0.0236265408564814	0.273250652719907	-0.0230492944704861	-0.875323979513888	-0.199177536400463	-0.139335596050347	0.0160831785590278	0.254145999131944	-0.204686333246528	-0.260823831163194	0.147633757638889	0.0037383692708334	0.000934582535590298	0.0700574869791667	-0.0402808327083333	-0.167511493081597	-0.00256555082465275	0.0809643765219907	-0.308028483680555	0.265650498958333	0.165742345905671	0.46261953948206	0.166319592291667	-0.685955092751735	-0.00980864963830999	0.0500332907118055	0.205452065321181	0.443514885894097	-0.015317446484375	-0.0714549444010415	0.337002644401041	0.193107256032986	0.190303469297743	0.25942637374132	0.149088054053819	0.0218573936805555	0.1868033359375	0.270333263284143	-0.118659596918403	0.0885602112702548	0.385437404846644	0.0891374576562502	-0.763137227387152	-0.0869907842737265	-0.027148843923611	0.128269930685764	0.366332751258681	-0.0924995811197915	-0.148637079036458	0.259820509765625	0.11592512139757	0.113121334662327	0.182244239105903	0.071905919418403	-0.055324740954861	0.109621201302083	0.193151128648727	-0.195841731553819	0.285529251793981	-0.010770695396412	-0.863045380439814	-0.186898937326389	-0.127056996976273	0.0283617776331018	0.266424598206018	-0.192407734172454	-0.24854523208912	0.159912356712963	0.0160169683449074	0.0132131816096643	0.0823360860532408	-0.0280022336342593	-0.155232894007523	0.0097130482494213	0.0932429755960648	-0.295749884606481	0.286106498179977	-0.566168186863425	0.10997825625	0.169820196600115	0.32523897120949	0.563301791782407	0.104469459403935	0.0483319614872685	0.456789550289352	0.312894161921296	0.310090375186053	0.37921327962963	0.268874959942129	0.141644299568866	0.30659024182581	0.390120169172454	0.00112730896990748	-0.862468134053818	-0.186321690940393	-0.126479750590278	0.0289390240190972	0.267001844592014	-0.191830487786458	-0.247967985703125	0.160489603098958	0.0165942147309028	0.0137904279956597	0.0829133324392362	-0.0274249872482639	-0.154655647621528	0.0102902946354166	0.0938202219820602	-0.295172638220486	-1.0385963759838	-0.97875443563368	-0.823335661024304	-0.585272840451388	-1.04410517282986	-1.10024267074653	-0.691785081944444	-0.835680470312499	-0.838484257047742	-0.769361352604165	-0.879699672291666	-1.00693033266493	-0.841984390407985	-0.758454463061342	-1.14744732326389	-0.302607992520254	-0.147189217910879	0.090873602662037	-0.367958729716435	-0.424096227633102	-0.0156386388310185	-0.159534027199074	-0.162337813934317	-0.0932149094907405	-0.203553229178241	-0.330783889551505	-0.16583794729456	-0.0823080199479165	-0.471300880150463	-0.087347277560764	0.150715543012153	-0.30811678936632	-0.364254287282986	0.044203301519097	-0.0996920868489583	-0.102495873584201	-0.033372969140625	-0.143711288828125	-0.270941949201389	-0.105996006944444	-0.022466079597801	-0.411458939800347	0.306134317621528	-0.152698014756944	-0.208835512673611	0.199622076128472	0.0557266877604167	0.0529229010251736	0.12204580546875	0.01170748578125	-0.115523174592014	0.0494227676649305	0.132952695011574	-0.256040165190972	0.085364805815972	0.0292273078993055	0.437684896701389	0.293789508333333	0.29098572159809	0.360108626041666	0.249770306354166	0.122539645980903	0.287485588237847	0.37101551558449	-0.0179773446180555	-0.429605024479166	-0.0211474356770835	-0.165042824045139	-0.167846610780382	-0.0987237063368055	-0.209062026024306	-0.33629268639757	-0.171346744140625	-0.0878168167939815	-0.476809676996528	-0.07728493359375	-0.221180321961805	-0.223984108697048	-0.154861204253472	-0.265199523940972	-0.392430184314236	-0.227484242057292	-0.143954314710648	-0.532947174913194	0.187277266840278	0.184473480105035	0.253596384548611	0.143258064861111	0.016027404487847	0.180973346744791	0.264503274091435	-0.124489586111111	0.0405780917369792	0.109700996180556	-0.000637323506944398	-0.127867983880208	0.0370779583767362	0.12060788572338	-0.268384974479166	0.106897209445313	-0.0034411102421875	-0.130671770615451	0.034274171641493	0.117804098988137	-0.27118876121441	0.065681794201389	-0.061548866171875	0.10339707608507	0.186927003431713	-0.202065856770833	-0.171887185859375	-0.00694124360243055	0.076588683744213	-0.312404176458333	-0.134171903975695	-0.050641976629051	-0.439634836831597	0.114303965627893	-0.274688894574653	-0.191158967228009
ST7-OT3	0.466951465897955	0.613705479552469	0.647918021392747	0.156049094830247	0.355583661896219	0.81910181331983	0.437165336149691	0.368591188898534	0.401591573783372	0.671822100993442	0.449521585715664	0.726603462798997	0.523514979373071	-0.084953040750388	-0.187165955343363	0.321295872608025	0.590745243571567	0.175514989795525	0.653152414737655	0.120634221195023	0.493485512082851	0.748760535542053	0.364428466210455	0.329264062017747	0.449337849749228	0.507071200443673	0.909407564187886	0.691327558805942	0.614924468267747	0.325372077295525	0.412774350298997	0.622891424986497	0.495118922486497	0.117300859977817	0.339986902816358	0.31607428363233	0.511824905437886	0.658102957703511	0.478602501746046	0.387585806766011	0.038485880941358	0.324342351427469	0.547568831997493	-0.280783666367668	0.666238714448303	0.45904201143181	0.286642462252122	0.339467298167921	0.674517175526862	0.855197607677469	0.624297307301312	0.456538094439622	0.493118154986497	0.376291185455247	0.293597737885803	0.575198527108893	0.346311501566358	0.200102269135802	0.439184074274692	0.367983924546682	0.251474399951775	0.378365316076196	0.725125607243442	0.404516158371914	0.697449109456983	0.764550829075038	0.489730838840664	0.456511237017747	0.4147379790027	0.413021162963927	-0.035749906480518	0.564142467052469	0.431917015889275	0.342308778858025	0.517592593658372	0.145428562220293	0.749029266379726	0.747372140142747	0.550199649170525	0.376657542095872	0.554813158762538	0.816148990923997	0.471476348085455	-0.066468269232253	0.576946887929205	0.0526550229899695	0.791274370090663	0.362383381792053	0.638913598345872	0.397644879526428	0.383410006693673	0.235536502469136	0.574333310322145	0.461325501878858	0.543731215620177	0.409385609704379	0.431485574014275	0.050948572781636	0.488907897845293	0.237360535064622	0.0061697607156635	0.641365900429205	0.289888201331019	0.701739276861497	0.44730127158806	0.442398065142747	0.470982760721451	0.218511566093268	0.441439065272956	0.633747093801601	0.907098701224923	0.63589418519483	0.459089819082851	0.453686373215664	0.516086290437886	-0.072334025438848	0.191943353918789	0.425329228050733	0.299674418701775	0.544273923345872	0.36600587799865	0.37864290028453	0.71394316800733	0.593324851557677	0.533188692052469	-0.081162030951003	0.0856464752025465	0.51725367613233	0.474617706114969	0.663986592877122	0.586804458241705	0.486896305189043	0.783773498765432	0.487473551575039	-0.364801133468363	0.311345309645062	0.371187249995177	0.526606024604553	0.764668845177469	0.305836512798997	0.24969901488233	0.658156603684414	0.514261215316358	0.511457428581115	0.580580333024691	0.470242013337191	0.343011352963927	0.507957295220872	0.591487222567516	0.202494362364969	0.0955163932899303	0.129728935130208	-0.362139991432292	-0.16260542436632	0.300912727057292	-0.0810237501128472	-0.149597897364005	-0.116597512479167	0.153633014730903	-0.068667500546875	0.208414376536458	0.0053258931105324	-0.603142127012927	-0.705355041605902	-0.196893213654514	0.0725561573090279	-0.342674096467014	0.134963328475116	-0.397554865067516	-0.0247035741796875	0.230571449279514	-0.153760620052083	-0.188925024244792	-0.0688512365133102	-0.0111178858188657	0.391218477925347	0.173138472543403	0.0967353820052084	-0.192817008967014	-0.105414735963542	0.104702338723958	-0.0230701637760416	-0.400888226284722	-0.178202183446181	-0.202114802630208	-0.00636418082465275	0.139913871440972	-0.039586584516493	-0.130603279496528	-0.479703205321181	-0.19384673483507	0.0293797457349539	-0.798972752630207	0.148049628185764	-0.0591470748307291	-0.231546624010417	-0.178721788094618	0.156328089264323	0.33700852141493	0.106108221038773	-0.0616509918229167	-0.0250709312760417	-0.141897900807292	-0.224591348376736	0.0570094408463544	-0.171877584696181	-0.318086817126736	-0.0790050119878472	-0.150205161715857	-0.266714686310764	-0.139823770186343	0.206936520980903	-0.113672927890625	0.179260023194444	0.2463617428125	-0.028458247421875	-0.0616778492447917	-0.103451107259838	-0.105167923298611	-0.553938992743057	0.0459533807899304	-0.0862720703732636	-0.175880307404514	-0.000596492604166648	-0.372760524042245	0.230840180117187	0.229183053880208	0.0320105629079863	-0.141531544166667	0.0366240724999999	0.297959904661458	-0.0467127381770833	-0.584657355494792	0.0587578016666669	-0.465534063272569	0.273085283828125	-0.155805704470486	0.120724512083333	-0.120544206736111	-0.134779079568866	-0.282652583793403	0.0561442240596064	-0.0568635843836805	0.0255421293576388	-0.10880347655816	-0.0867035122482637	-0.467240513480903	-0.0292811884172453	-0.280828551197917	-0.512019325546875	0.123176814166667	-0.22830088493152	0.183550190598958	-0.0708878146744791	-0.0757910211197916	-0.0472063255410879	-0.299677520169271	-0.0767500209895832	0.115558007539062	0.388909614962384	0.117705098932292	-0.0590992671796875	-0.064502713046875	-0.00210279582465275	-0.590523111701387	-0.32624573234375	-0.0928598582118056	-0.218514667560764	0.0260848370833334	-0.152183208263889	-0.139546185978009	0.195754081744792	0.0751357652951389	0.0149996057899305	-0.599351117213542	-0.432542611059992	-0.0009354101302083	-0.0435713801475694	0.145797506614583	0.0686153719791669	-0.0312927810734953	0.265584412502893	-0.0307155346875	-0.882990219730902	-0.206843776617477	-0.147001836267361	0.0084169383420139	0.24647975891493	-0.212352573463542	-0.268490071380208	0.139967517421875	-0.0039278709461805	-0.0067316576814236	0.0623912467621529	-0.0479470729253472	-0.175177733298611	-0.0102317910416666	0.0732981363049768	-0.315694723897569	0.276482948784722	-0.215385977777778	-0.015851410711806	0.447666740711806	0.0657302635416665	-0.002843883709491	0.030156501175347	0.300387028385416	0.0780865131076386	0.355168390190972	0.152079906765046	-0.456388113358413	-0.558601027951388	-0.0501392	0.219310170963541	-0.1959200828125	0.28171734212963	-0.250800851413002	0.122050439474826	0.377325462934028	-0.00700660639756952	-0.042171010590278	0.0779027771412034	0.135636127835648	0.537972491579861	0.319892486197916	0.243489395659722	-0.0460629953125	0.041339277690972	0.251456352378472	0.123683849878472	-0.254134212630208	-0.031448169791667	-0.0553607889756945	0.140389832829861	0.286667885095486	0.107167429138021	0.016150734157986	-0.332949191666667	-0.047092721180556	0.176133759389467	-0.652218738975693	0.294803641840278	0.0876069388237845	-0.084792610355903	-0.0319677744401045	0.303082102918836	0.483762535069444	0.252862234693287	0.085103021831597	0.121683082378472	0.004856112847222	-0.0778373347222225	0.203763454500868	-0.025123571041667	-0.171332803472223	0.0677490016666665	-0.003451148061343	-0.11996067265625	0.00693024346817099	0.353690534635416	0.0330810857638885	0.326014036848958	0.393115756467014	0.118295766232639	0.085076164409722	0.0433029063946755	0.0415860903559025	-0.407184979088543	0.192707394444444	0.06048194328125	-0.02912629375	0.146157521050347	-0.226006510387732	0.377594193771701	0.375937067534722	0.1787645765625	0.00522246948784699	0.183378086154514	0.444713918315972	0.10004127547743	-0.437903341840278	0.20551181532118	-0.318780049618056	0.419839297482638	-0.0090516908159725	0.267478525737847	0.0262098069184025	0.011974934085648	-0.135898570138889	0.20289823771412	0.0898904292708331	0.172296143012152	0.037950537096354	0.06005050140625	-0.320486499826389	0.117472825237268	-0.134074537543403	-0.365265311892361	0.26993082782118	-0.0815468712770065	0.330304204253472	0.0758661989800345	0.070962992534722	0.0995476881134257	-0.152923506514757	0.0700039926649305	0.262312021193576	0.535663628616898	0.264459112586805	0.0876547464748261	0.0822513006076386	0.144651217829861	-0.443769098046873	-0.179491718689236	0.053894155442708	-0.07176065390625	0.172838850737847	-0.00542919460937501	0.00720782767650449	0.342508095399305	0.221889778949653	0.161753619444444	-0.452597103559028	-0.285788597405479	0.145818603524305	0.103182633506944	0.292551520269097	0.21536938563368	0.115461232581018	0.412338426157407	0.116038478967014	-0.736236206076388	-0.060089762962963	-0.000247822612847504	0.155170951996528	0.393233772569444	-0.065598559809028	-0.121736057725694	0.286721531076388	0.142826142708333	0.14002235597309	0.209145260416666	0.0988069407291664	-0.0284237196440975	0.136522222612847	0.22005214995949	-0.168940710243056	-0.1811734359375	0.018361131128472	0.481879282552084	0.0999428053819445	0.031368658130787	0.064369043015625	0.334599570225695	0.112299054947917	0.38938093203125	0.186292448605324	-0.422175571518135	-0.52438848611111	-0.015926658159722	0.25352271280382	-0.161707540972222	0.315929883969908	-0.216588309572724	0.156262981315104	0.411538004774306	0.0272059354427085	-0.00795846875	0.112115318981481	0.169848669675926	0.572185033420139	0.354105028038195	0.2777019375	-0.011850453472222	0.07555181953125	0.28566889421875	0.15789639171875	-0.21992167078993	0.00276437204861102	-0.0211482471354165	0.174602374670139	0.320880426935764	0.141379970978299	0.050363275998264	-0.298736649826389	-0.012880179340278	0.210346301229746	-0.618006197135415	0.329016183680556	0.121819480664063	-0.050580068515625	0.00224476740017351	0.337294644759115	0.517975076909722	0.287074776533565	0.119315563671875	0.15589562421875	0.0390686546875	-0.0436247928819445	0.237975996341146	0.00908897079861101	-0.137120261631945	0.101961543506945	0.030761393778935	-0.085748130815972	0.041142785308449	0.387903076475694	0.0672936276041665	0.360226578689236	0.427328298307292	0.152508308072917	0.11928870625	0.0775154482349535	0.0757986321961805	-0.372972437248265	0.226919936284722	0.094694485121528	0.005086248090278	0.180370062890625	-0.191793968547454	0.411806735611979	0.410149609375	0.212977118402778	0.039435011328125	0.217590627994792	0.47892646015625	0.134253817317708	-0.4036908	0.239724357161459	-0.284567507777778	0.454051839322916	0.0251608510243055	0.301691067578125	0.0604223487586805	0.046187475925926	-0.101686028298611	0.237110779554398	0.124102971111111	0.20650868485243	0.072163078936632	0.094263043246528	-0.286273957986111	0.151685367077546	-0.099861995703125	-0.331052770052084	0.304143369661458	-0.0473343294367285	0.36451674609375	0.110078740820313	0.105175534375	0.133760229953704	-0.118710964674479	0.104216534505209	0.296524563033854	0.569876170457176	0.298671654427084	0.121867288315104	0.116463842447917	0.178863759670139	-0.409556556206595	-0.145279176848958	0.088106697282986	-0.037548112065972	0.207051392578125	0.028783347230903	0.0414203695167825	0.376720637239583	0.25610232078993	0.195966161284722	-0.41838456171875	-0.251576055565201	0.180031145364583	0.137395175347222	0.326764062109375	0.249581927473959	0.149673774421296	0.446550967997685	0.150251020807292	-0.70202366423611	-0.025877221122685	0.0339647192274305	0.189383493836806	0.427446314409722	-0.03138601796875	-0.0875235158854165	0.320934072916667	0.177038684548611	0.174234897813368	0.243357802256945	0.133019482569444	0.00578882219618052	0.170734764453125	0.254264691799769	-0.134728168402778	-0.473507795434028	-0.00998964401041652	-0.391926121180556	-0.460500268431713	-0.427499883546875	-0.157269356336806	-0.379569871614583	-0.10248799453125	-0.305576477957176	-0.914044498080635	-1.01625741267361	-0.507795584722222	-0.238346213758681	-0.653576467534722	-0.175939042592593	-0.708457236135224	-0.335605945247396	-0.0803309217881945	-0.464662991119792	-0.4998273953125	-0.379753607581019	-0.322020256886574	0.080316106857639	-0.137763898524306	-0.2141669890625	-0.503719380034722	-0.41631710703125	-0.20620003234375	-0.33397253484375	-0.71179059735243	-0.489104554513889	-0.513017173697917	-0.317266551892361	-0.170988499626736	-0.350488955584201	-0.441505650564236	-0.790605576388889	-0.504749105902778	-0.281522625332755	-1.10987512369791	-0.162852742881945	-0.370049445898438	-0.542448995078125	-0.489624159162326	-0.154574281803386	0.026106150347222	-0.204794150028935	-0.372553362890625	-0.33597330234375	-0.452800271875	-0.535493719444444	-0.253892930221354	-0.482779955763889	-0.628989188194444	-0.389907383055556	-0.461107532783565	-0.577617057378472	-0.450726141254051	-0.103965850086806	-0.424575298958334	-0.131642347873264	-0.0645406282552085	-0.339360618489583	-0.3725802203125	-0.414353478327547	-0.41607029436632	-0.864841363810765	-0.264948990277778	-0.397174441440972	-0.486782678472222	-0.311498863671875	-0.683662895109953	-0.080062190950521	-0.0817193171875	-0.278891808159722	-0.452433915234375	-0.274278298567709	-0.01294246640625	-0.357615109244792	-0.8955597265625	-0.252144569401042	-0.776436434340278	-0.0378170872395835	-0.466708075538194	-0.190177858984375	-0.43144657780382	-0.445681450636574	-0.593554954861111	-0.254758147008102	-0.367765955451389	-0.28536024171007	-0.419705847625868	-0.397605883315972	-0.778142884548611	-0.340183559484954	-0.591730922265625	-0.822921696614584	-0.187725556901042	-0.539203255999229	-0.12735218046875	-0.381790185742188	-0.3866933921875	-0.358108696608796	-0.610579891236979	-0.387652392057292	-0.195344363528646	0.078007243894676	-0.193197272135417	-0.370001638247396	-0.375405084114583	-0.313005166892361	-0.901425482769095	-0.637148103411459	-0.403762229279514	-0.529417038628472	-0.284817533984375	-0.463085579331597	-0.450448557045718	-0.115148289322917	-0.23576660577257	-0.295902765277778	-0.91025348828125	-0.7434449821277	-0.311837781197917	-0.354473751215278	-0.165104864453125	-0.242286999088542	-0.342195152141204	-0.045317958564815	-0.341617905755208	-1.19389259079861	-0.517746147685185	-0.45790420733507	-0.302485432725695	-0.064422612152778	-0.52325494453125	-0.579392442447917	-0.170934853645834	-0.314830242013889	-0.317634028749132	-0.248511124305556	-0.358849443993056	-0.48608010436632	-0.321134162109375	-0.237604234762732	-0.626597094965277	0.189544923055556	-0.192391554114584	-0.260965701365741	-0.227965316480903	0.0422652107291665	-0.180035304548611	0.097046572534722	-0.106041910891204	-0.714509931014663	-0.816722845607638	-0.30826101765625	-0.0388116466927085	-0.45404190046875	0.0235955244733795	-0.508922669069252	-0.136071378181424	0.119203645277778	-0.26512842405382	-0.300292828246528	-0.180219040515047	-0.122485689820602	0.279850673923611	0.0617706685416665	-0.014632421996528	-0.30418481296875	-0.216782539965278	-0.006665465277778	-0.134437967777778	-0.512256030286458	-0.289569987447917	-0.313482606631944	-0.117731984826389	0.028546067439236	-0.150954388518229	-0.241971083498264	-0.591071009322917	-0.305214538836806	-0.0819880582667825	-0.910340556631943	0.0366818241840275	-0.170514878832465	-0.342914428012153	-0.290089592096354	0.0449602852625865	0.225640717413194	-0.005259582962963	-0.173018795824653	-0.136438735277778	-0.253265704809028	-0.335959152378473	-0.054358363155382	-0.283245388697917	-0.429454621128473	-0.190372815989583	-0.261572965717593	-0.3780824903125	-0.251191574188079	0.0955687169791665	-0.225040731892362	0.067892219192708	0.134993938810764	-0.139826051423611	-0.173045653246528	-0.214818911261574	-0.216535727300347	-0.665306796744793	-0.065414423211806	-0.197639874375	-0.28724811140625	-0.111964296605903	-0.484128328043982	0.119472376115451	0.117815249878472	-0.07935724109375	-0.252899348168403	-0.0747437315017365	0.186592100659722	-0.15808054217882	-0.696025159496528	-0.0526100023350695	-0.576901867274305	0.161717479826388	-0.267173508472222	0.009356708081597	-0.231912010737848	-0.246146883570602	-0.394020387795139	-0.05522357994213	-0.168231388385417	-0.0858256746440975	-0.220171280559896	-0.19807131625	-0.578608317482639	-0.140648992418982	-0.392196355199653	-0.623387129548612	0.0118090101649305	-0.339668688933257	0.072182386597222	-0.182255618676215	-0.187158825121528	-0.158574129542824	-0.411045324171007	-0.18811782499132	0.00419020353732599	0.277541810960648	0.00633729493055551	-0.170467071181424	-0.175870517048611	-0.113470599826389	-0.701890915703123	-0.437613536345486	-0.204227662213542	-0.3298824715625	-0.085282966918403	-0.263551012265625	-0.250913989979746	0.0843862777430555	-0.0362320387065975	-0.0963681982118058	-0.710718921215278	-0.543910415061729	-0.112303214131945	-0.154939184149306	0.034429702612847	-0.0427524320225695	-0.142660585075232	0.154216608501157	-0.142083338689236	-0.994358023732638	-0.318211580619213	-0.258369640269097	-0.102950865659722	0.135111954913194	-0.323720377465278	-0.379857875381944	0.0285997134201385	-0.115295674947917	-0.11809946168316	-0.0489765572395835	-0.159314876927084	-0.286545537300347	-0.121599595043403	-0.0380696676967595	-0.427062527899306	0.271126597309028	0.20255245005787	0.235552834942709	0.505783362152778	0.283482846875	0.560564723958334	0.357476240532408	-0.250991779591051	-0.353204694184026	0.155257133767361	0.424706504730903	0.00947625095486149	0.487113675896991	-0.0454045176456405	0.327446773242188	0.582721796701389	0.198389727369792	0.163225323177083	0.283299110908565	0.341032461603009	0.743368825347222	0.525288819965278	0.448885729427083	0.159333338454862	0.246735611458334	0.456852686145834	0.329080183645834	-0.048737878862847	0.173948163975695	0.150035544791667	0.345786166597222	0.492064218862848	0.312563762905382	0.221547067925348	-0.127552857899305	0.158303612586806	0.381530093156829	-0.446822405208331	0.500199975607639	0.293003272591146	0.120603723411459	0.173428559327257	0.508478436686198	0.689158868836806	0.458258568460648	0.290499355598959	0.327079416145834	0.210252446614584	0.127558999045139	0.40915978826823	0.180272762725695	0.034063530295139	0.273145335434028	0.201945185706018	0.0854356611111115	0.212326577235532	0.559086868402778	0.23847741953125	0.53141037061632	0.598512090234375	0.3236921	0.290472498177083	0.248699240162037	0.246982424123264	-0.201788645321181	0.398103728211806	0.265878277048611	0.176270040017361	0.351553854817709	-0.02061017662037	0.582990527539063	0.581333401302083	0.384160910329861	0.210618803255208	0.388774419921875	0.650110252083334	0.305437609244792	-0.232507008072916	0.410908149088542	-0.113383715850694	0.62523563125	0.196344642951389	0.472874859505208	0.231606140685764	0.21737126785301	0.0694977636284725	0.408294571481482	0.295286763038195	0.377692476779514	0.243346870863716	0.265446835173612	-0.115090166059027	0.32286915900463	0.0713217962239585	-0.159868978125	0.475327161588542	0.123849462490355	0.535700538020834	0.281262532747396	0.276359326302083	0.304944021880787	0.0524728272526045	0.275400326432292	0.467708354960937	0.74105996238426	0.469855446354167	0.293051080242188	0.287647634375	0.350047551597222	-0.238372764279511	0.025904615078125	0.259290489210069	0.133635679861111	0.378235184505208	0.199967139157987	0.212604161443866	0.547904429166667	0.427286112717014	0.367149953211806	-0.247200769791666	-0.080392263638117	0.351214937291667	0.308578967274306	0.497947854036458	0.420765719401042	0.32085756634838	0.617734759924768	0.321434812734375	-0.530839872309027	0.145306570804399	0.205148511154514	0.360567285763889	0.598630106336806	0.139797773958334	0.083660276041667	0.49211786484375	0.348222476475695	0.345418689740452	0.414541594184028	0.304203274496528	0.176972614123264	0.341918556380209	0.425448483726852	0.036455623524306	-0.179384027112269	-0.14638364222743	0.123846884982639	-0.0984536302951388	0.178628246788195	-0.0244602366377315	-0.63292825676119	-0.735141171354165	-0.226679343402778	0.042770027560764	-0.372460226215278	0.105177198726852	-0.42734099481578	-0.0544897039279513	0.20078531953125	-0.183546749800347	-0.218711153993056	-0.098637366261574	-0.0409040155671296	0.361432348177083	0.143352342795139	0.0669492522569445	-0.222603138715278	-0.135200865711806	0.0749162089756945	-0.0528562935243055	-0.430674356032986	-0.207988313194444	-0.231900932378472	-0.0361503105729166	0.110127741692709	-0.0693727142647569	-0.160389409244792	-0.509489335069444	-0.223632864583334	-0.000406384013310002	-0.82875888237847	0.1182634984375	-0.088933204578993	-0.26133275375868	-0.208507917842882	0.126541959516059	0.307222391666666	0.0763220912905095	-0.0914371215711805	-0.0548570610243055	-0.171684030555556	-0.254377478125	0.0272233110980905	-0.201663714444445	-0.347872946875	-0.108791141736111	-0.17999129146412	-0.296500816059028	-0.169609899934607	0.177150391232639	-0.143459057638889	0.14947389344618	0.216575613064236	-0.0582443771701388	-0.0914639789930555	-0.133237237008102	-0.134954053046875	-0.58372512249132	0.0161672510416665	-0.116058200121528	-0.205666437152778	-0.0303826223524305	-0.402546653790509	0.201054050368923	0.199396924131944	0.0022244331597225	-0.17131767391493	0.006837942751736	0.268173774913194	-0.0764988679253472	-0.614443485243055	0.028971671918403	-0.495320193020833	0.243299154079861	-0.18559183421875	0.0909383823350695	-0.150330336484375	-0.16456520931713	-0.312438713541667	0.0263580943113425	-0.0866497141319443	-0.004244000390625	-0.138589606306424	-0.116489641996528	-0.497026643229167	-0.0590673181655092	-0.31061468094618	-0.541805455295139	0.093390684418403	-0.258087014679784	0.153764060850694	-0.100673944422743	-0.105577150868055	-0.0769924552893518	-0.329463649917535	-0.106536150737847	0.0857718777907985	0.35912348521412	0.087918969184028	-0.0888853969279514	-0.0942888427951389	-0.0318889255729166	-0.62030924144965	-0.356031862092014	-0.12264598796007	-0.248300797309028	-0.0037012926649305	-0.181969338012153	-0.169332315726273	0.165967951996528	0.045349635546875	-0.0147865239583333	-0.629137246961806	-0.462328740808256	-0.0307215398784722	-0.0733575098958333	0.116011376866319	0.038829242230903	-0.0610789108217592	0.23579828275463	-0.0605016644357639	-0.912776349479166	-0.23662990636574	-0.176787966015625	-0.02136919140625	0.216693629166667	-0.242138703211806	-0.298276201128472	0.110181387673611	-0.0337140006944444	-0.0365177874296874	0.032605117013889	-0.0777332026736111	-0.204963863046875	-0.0400179207899305	0.043512006556713	-0.345480853645833	-0.214957789478588	0.0552727377314815	-0.167027777546296	0.110054099537037	-0.093034383888889	-0.701502404012348	-0.803715318605323	-0.295253490653935	-0.0258041196903935	-0.441034373466435	0.0366030514756945	-0.495915142066937	-0.123063851179109	0.132211172280093	-0.252120897051505	-0.287285301244213	-0.167211513512732	-0.109478162818287	0.292858200925926	0.0747781955439815	-0.00162489499421299	-0.291177285966435	-0.203775012962963	0.006342061724537	-0.121430440775463	-0.499248503284143	-0.276562460445602	-0.30047507962963	-0.104724457824074	0.041553594441551	-0.137946861515914	-0.228963556495949	-0.578063482320602	-0.292207011834491	-0.0689805312644675	-0.897333029629628	0.0496893511863425	-0.15750735183015	-0.329906901009838	-0.27708206509404	0.0579678122649015	0.238648244415509	0.007747944039352	-0.160011268822338	-0.123431208275463	-0.240258177806713	-0.322951625376158	-0.041350836153067	-0.270237861695602	-0.416447094126158	-0.177365288987268	-0.248565438715278	-0.365074963310185	-0.238184047185764	0.108576243981481	-0.212033204890047	0.080899746195023	0.148001465813079	-0.126818524421296	-0.160038126244213	-0.20181138425926	-0.203528200298032	-0.652299269742478	-0.052406896209491	-0.184632347372685	-0.274240584403935	-0.098956769603588	-0.471120801041667	0.132479903117766	0.130822776880787	-0.066349714091435	-0.239891821166088	-0.0617362044994215	0.199599627662037	-0.145073015176505	-0.683017632494213	-0.0396024753327545	-0.56389434027199	0.174725006828703	-0.254165981469907	0.022364235083912	-0.218904483735533	-0.233139356568287	-0.381012860792824	-0.042216052939815	-0.155223861383102	-0.0728181476417825	-0.207163753557581	-0.185063789247685	-0.565600790480324	-0.127641465416667	-0.379188828197338	-0.610379602546297	0.0248165371672455	-0.326661161930942	0.085189913599537	-0.1692480916739	-0.174151298119213	-0.145566602540509	-0.398037797168692	-0.175110297989004	0.017197730539641	0.290549337962963	0.0193448219328705	-0.157459544179109	-0.162862990046296	-0.100463072824074	-0.688883388700808	-0.424606009343171	-0.191220135211227	-0.316874944560185	-0.072275439916088	-0.25054348526331	-0.23790646297743	0.0973938047453705	-0.0232245117042825	-0.0833606712094908	-0.697711394212963	-0.530902888059414	-0.0992956871296296	-0.141931657146991	0.047437229615162	-0.0297449050202545	-0.129653058072917	0.167224135503472	-0.129075811686921	-0.981350496730323	-0.305204053616898	-0.245362113266782	-0.0899433386574074	0.148119481915509	-0.310712850462963	-0.36685034837963	0.0416072404224535	-0.102288147945602	-0.105091934680845	-0.0359690302372685	-0.146307349924769	-0.273538010298032	-0.108592068041088	-0.0250621406944445	-0.414055000896991	0.0882731226163195	-0.134027392661458	0.143054484421875	-0.060033999004051	-0.66850201912751	-0.770714933720485	-0.262253105769097	0.0071962651944445	-0.408033988581597	0.0696034363605325	-0.462914757182099	-0.0900634662942708	0.165211557164931	-0.219120512166667	-0.254284916359375	-0.134211128627894	-0.076477777933449	0.325858585810764	0.10777858042882	0.031375489890625	-0.258176901081597	-0.170774628078125	0.039342446609375	-0.088430055890625	-0.466248118399305	-0.243562075560764	-0.267474694744792	-0.0717240729392361	0.074553979326389	-0.104946476631076	-0.195963171611111	-0.545063097435764	-0.259206626949653	-0.0359801463796295	-0.86433264474479	0.0826897360711805	-0.124506966945313	-0.296906516125	-0.244081680209202	0.0909681971497395	0.271648629300347	0.04074832892419	-0.1270108839375	-0.090430823390625	-0.207257792921875	-0.28995124049132	-0.008350451268229	-0.237237476810764	-0.38344670924132	-0.14436490410243	-0.21556505383044	-0.332074578425347	-0.205183662300926	0.14157662886632	-0.179032820005209	0.113900131079861	0.181001850697917	-0.0938181395364583	-0.127037741359375	-0.168810999374422	-0.170527815413195	-0.61929888485764	-0.019406511324653	-0.151631962487847	-0.241240199519097	-0.06595638471875	-0.438120416156829	0.165480288002604	0.163823161765625	-0.033349329206597	-0.20689143628125	-0.0287358196145835	0.232600012546875	-0.112072630291667	-0.650017247609375	-0.0066020904479165	-0.530893955387153	0.207725391713541	-0.22116559658507	0.05536461996875	-0.185904098850695	-0.200138971683449	-0.348012475907986	-0.009215668054977	-0.122223476498264	-0.0398177627569445	-0.174163368672743	-0.152063404362847	-0.532600405595486	-0.0946410805318287	-0.3461884433125	-0.577379217661458	0.0578169220520835	-0.293660777046103	0.118190298484375	-0.136247706789063	-0.141150913234375	-0.112566217655671	-0.365037412283854	-0.142109913104167	0.050198115424479	0.323549722847801	0.0523452068177085	-0.124459159294271	-0.129862605161458	-0.0674626879392361	-0.65588300381597	-0.391605624458333	-0.158219750326389	-0.283874559675347	-0.03927505503125	-0.217543100378472	-0.204906078092593	0.130394189630208	0.00977587318055549	-0.0503602863246528	-0.664711009328125	-0.497902503174576	-0.0662953022447917	-0.108931272262153	0.0804376145	0.00325547986458349	-0.0966526731880787	0.20022452038831	-0.0960754268020833	-0.948350111845485	-0.27220366873206	-0.212361728381945	-0.0569429537725695	0.181119866800347	-0.277712465578125	-0.333849963494792	0.0746076253072915	-0.0692877630607639	-0.072091549796007	-0.00296864535243051	-0.113306965039931	-0.240537625413195	-0.07559168315625	0.00793824419039349	-0.381054616012153	0.136203134548611	0.413285011631945	0.210196528206019	-0.39827149191744	-0.500484406510415	0.00797742144097249	0.277426792404514	-0.137803461371528	0.339833963570602	-0.19268422997203	0.180167060915799	0.435442084375	0.051110015043403	0.0159456108506945	0.136019398582176	0.19375274927662	0.596089113020833	0.378009107638889	0.301606017100695	0.0120536261284725	0.0994558991319445	0.309572973819444	0.181800471319444	-0.196017591189236	0.0266684516493055	0.002755832465278	0.198506454270833	0.344784506536459	0.165284050578993	0.0742673555989585	-0.274832570225695	0.0110239002604165	0.23425038083044	-0.59410211753472	0.35292026328125	0.145723560264757	-0.0266759889149305	0.026148847000868	0.361198724359809	0.541879156510417	0.310978856134259	0.14321964327257	0.179799703819444	0.0629727342881945	-0.01972071328125	0.26188007594184	0.0329930503993055	-0.11321618203125	0.125865623107639	0.0546654733796295	-0.0618440512152775	0.0650468649091435	0.411807156076389	0.091197707204861	0.384130658289931	0.451232377907986	0.176412387673611	0.143192785850695	0.101419527835648	0.099702711796875	-0.34906835764757	0.250824015885416	0.118598564722222	0.0289903276909725	0.20427414249132	-0.167889888946759	0.435710815212674	0.434053688975695	0.236881198003472	0.0633390909288195	0.241494707595486	0.502830539756944	0.158157896918403	-0.379786720399305	0.263628436762153	-0.260663428177083	0.477955918923611	0.049064930625	0.32559514717882	0.084326428359375	0.0700915555266205	-0.0777819486979165	0.261014859155092	0.148007050711806	0.230412764453125	0.0960671585373265	0.118167122847222	-0.262369878385416	0.175589446678241	-0.0759579161024305	-0.307148690451389	0.328047449262153	-0.023430249836034	0.388420825694444	0.133982820421007	0.129079613975695	0.157664309554398	-0.0948068850737845	0.128120614105903	0.320428642634549	0.59378025005787	0.322575734027778	0.145771367915799	0.140367922048611	0.202767839270833	-0.3856524766059	-0.121375097248264	0.11201077688368	-0.0136440324652775	0.23095547217882	0.0526874268315975	0.065324449117477	0.400624716840278	0.280006400390625	0.219870240885417	-0.394480482118056	-0.227671975964506	0.203935224965278	0.161299254947917	0.35066814171007	0.273486007074653	0.173577854021991	0.47045504759838	0.174155100407986	-0.678119584635416	-0.00197314152199049	0.057868798828125	0.2132875734375	0.451350394010417	-0.0074819383680555	-0.063619436284722	0.344838152517361	0.200942764149306	0.198138977414063	0.267261881857639	0.156923562170139	0.029692901796875	0.194638844053819	0.278168771400463	-0.110824088802083	0.190984496354167	-0.0121039870717593	-0.620572007195218	-0.722784921788193	-0.214323093836805	0.0551262771267362	-0.360103976649305	0.117533448292824	-0.414984745249807	-0.0421334543619792	0.213141569097222	-0.171190500234375	-0.206354904427083	-0.0862811166956019	-0.0285477660011574	0.373788597743056	0.155708592361111	0.0793055018229167	-0.210246889149305	-0.122844616145833	0.0872724585416666	-0.0405000439583333	-0.418318106467014	-0.195632063628472	-0.2195446828125	-0.0237940610069445	0.122483991258681	-0.0570164646987847	-0.148033159678819	-0.497133085503472	-0.211276615017361	0.0119498655526621	-0.816402632812498	0.130619748003472	-0.0765769550130209	-0.248976504192708	-0.19615166827691	0.138898209082031	0.319578641232639	0.0886783408564816	-0.0790808720052084	-0.0425008114583334	-0.159327780989583	-0.242021228559028	0.0395795606640627	-0.189307464878472	-0.335516697309028	-0.0964348921701388	-0.167635041898148	-0.284144566493055	-0.157253650368634	0.189506640798611	-0.131102808072917	0.161830143012153	0.228931862630208	-0.0458881276041667	-0.0791077294270834	-0.12088098744213	-0.122597803480903	-0.571368872925348	0.0285235006076387	-0.103701950555555	-0.193310187586805	-0.0180263727864583	-0.390190404224537	0.213410299934896	0.211753173697917	0.0145806827256946	-0.158961424348958	0.0191941923177082	0.280530024479167	-0.064142618359375	-0.602087235677083	0.0413279214843752	-0.482963943454861	0.255655403645833	-0.173235584652778	0.103294631901042	-0.137974086918403	-0.152208959751157	-0.300082463975694	0.0387143438773146	-0.0742934645659722	0.00811224917534715	-0.126233356740451	-0.104133392430555	-0.484670393663194	-0.0467110685995371	-0.298258431380208	-0.529449205729167	0.105746933984375	-0.245730765113812	0.166120310416667	-0.0883176948567709	-0.0932209013020834	-0.0646362057233796	-0.317107400351562	-0.0941799011718749	0.0981281273567706	0.371479734780093	0.10027521875	-0.0765291473619792	-0.0819325932291667	-0.0195326760069445	-0.607952991883678	-0.343675612526042	-0.110289738394097	-0.235944547743055	0.00865495690104165	-0.16961308844618	-0.156976066160301	0.1783242015625	0.0577058851128471	-0.00243027439236115	-0.616780997395833	-0.449972491242284	-0.0183652903125	-0.0610012603298611	0.128367626432292	0.0511854917968751	-0.048722661255787	0.248154532320602	-0.0481454148697917	-0.900420099913193	-0.224273656799768	-0.164431716449653	-0.0090129418402778	0.229049878732639	-0.229782453645833	-0.2859199515625	0.122537637239583	-0.0213577511284722	-0.0241615378637153	0.0449613665798611	-0.0653769531076389	-0.192607613480903	-0.0276616712239584	0.0558682561226851	-0.333124604079861	0.264977890011574	-0.343490130111885	-0.44570304470486	0.062758783246528	0.33220815421007	-0.083022099565972	0.394615325376158	-0.137902868166474	0.234948422721354	0.490223446180556	0.105891376848958	0.07072697265625	0.190800760387731	0.248534111082176	0.650870474826389	0.432790469444445	0.35638737890625	0.066834987934028	0.1542372609375	0.364354335625	0.236581833125	-0.14123622938368	0.081449813454861	0.0575371942708335	0.253287816076389	0.399565868342014	0.220065412384549	0.129048717404514	-0.220051208420139	0.065805262065972	0.289031742635996	-0.539320755729165	0.407701625086806	0.200504922070313	0.028105372890625	0.0809302088064235	0.415980086165365	0.596660518315972	0.365760217939815	0.198001005078125	0.234581065625	0.11775409609375	0.0350606485243055	0.316661437747396	0.087774412204861	-0.0584348202256945	0.180646984913195	0.109446835185185	-0.00706268940972199	0.119828226714699	0.466588517881944	0.145979069010417	0.438912020095486	0.506013739713542	0.231193749479167	0.19797414765625	0.156200889641203	0.15448407360243	-0.294286995842015	0.305605377690972	0.173379926527778	0.083771689496528	0.259055504296875	-0.113108527141204	0.490492177018229	0.48883505078125	0.291662559809028	0.118120452734375	0.296276069401042	0.5576119015625	0.212939258723958	-0.32500535859375	0.318409798567709	-0.205882066371528	0.532737280729166	0.103846292430556	0.380376508984375	0.139107790164931	0.124872917332176	-0.023000586892361	0.315796220960648	0.202788412517361	0.28519412625868	0.150848520342882	0.172948484652778	-0.207588516579861	0.230370808483796	-0.021176554296875	-0.252367328645833	0.382828811067708	0.0313511119695215	0.4432021875	0.188764182226562	0.18386097578125	0.212445671359954	-0.040025523268229	0.182901975911459	0.375210004440104	0.648561611863426	0.377357095833334	0.200552729721354	0.195149283854167	0.257549201076389	-0.330871114800345	-0.0665937354427085	0.166792138689236	0.041137329340278	0.285736833984375	0.107468788637153	0.120105810923033	0.455406078645833	0.33478776219618	0.274651602690972	-0.3396991203125	-0.172890614158951	0.258716586770833	0.216080616753472	0.405449503515625	0.328267368880209	0.228359215827546	0.525236409403935	0.228936462213542	-0.62333822282986	0.052808220283565	0.112650160633681	0.268068935243056	0.506131755815972	0.0472994234375	-0.00883807447916649	0.399619514322917	0.255724125954861	0.252920339219618	0.322043243663194	0.211704923975694	0.0844742636024305	0.249420205859375	0.332950133206019	-0.0560427269965275	-0.546578613537811	-0.648791528130786	-0.140329700179398	0.129119670784144	-0.286110582991898	0.191526841950232	-0.3409913515924	0.0318599392954282	0.28713496275463	-0.0971971065769675	-0.132361510769676	-0.0122877230381945	0.04544562765625	0.447781991400463	0.229701986018519	0.153298895480324	-0.136253495491898	-0.048851222488426	0.161265852199074	0.033493349699074	-0.344324712809606	-0.121638669971065	-0.145551289155092	0.0501993326504629	0.196477384916088	0.0169769289586226	-0.074039766021412	-0.423139691846065	-0.137283221359954	0.0859432592100696	-0.742409239155091	0.20461314166088	-0.00258356135561345	-0.174983110535301	-0.122158274619502	0.212891602739439	0.393572034890046	0.162671734513889	-0.00508747834780095	0.031492582199074	-0.085334387332176	-0.16802783490162	0.11357295432147	-0.115314071221065	-0.26152330365162	-0.0224414985127314	-0.093641648240741	-0.210151172835648	-0.083260256711227	0.263500034456019	-0.0571094144155095	0.23582353666956	0.302925256287616	0.0281052660532407	-0.00511433576967595	-0.0468875937847225	-0.0486044098234955	-0.497375479267941	0.102516894265046	-0.029708556898148	-0.119316793929398	0.0559670208709491	-0.316197010567129	0.287403693592303	0.285746567355324	0.088574076383102	-0.084968030691551	0.0931875859751155	0.354523418136574	0.0098507752980324	-0.528093842019676	0.115321315141783	-0.408970549797453	0.329648797303241	-0.0992421909953704	0.177288025558449	-0.0639806932609955	-0.07821556609375	-0.226089070318287	0.112707737534722	-0.000300070908564799	0.0821056428327546	-0.052239963083044	-0.030139998773148	-0.410677000005787	0.0272823250578704	-0.224265037722801	-0.455455812071759	0.179740327641783	-0.171737371456404	0.240113704074074	-0.0143243011993635	-0.019227507644676	0.00935718793402775	-0.243114006694155	-0.0201865075144675	0.172121521014178	0.4454731284375	0.174268612407408	-0.0025357537045718	-0.0079391995717593	0.054460717650463	-0.533959598226271	-0.269682218868634	-0.03629634473669	-0.161951154085648	0.082648350558449	-0.095619694788773	-0.0829826725028935	0.252317595219908	0.131699278770255	0.0715631192650462	-0.542787603738426	-0.375979097584876	0.0556281033449074	0.0129921333275463	0.202361020089699	0.125178885454283	0.0252707324016204	0.322147925978009	0.0258479787876157	-0.826426706255786	-0.150280263142361	-0.0904383227922455	0.0649804518171296	0.303043272390046	-0.155789059988426	-0.211926557905092	0.196531030896991	0.0526356425289352	0.0498318557936921	0.118954760237269	0.0086164405497685	-0.118614219823495	0.046331722433449	0.129861649780093	-0.259131210422453	-1.25725954825425	-0.748797720302857	-0.479348349339315	-0.894578603115357	-0.416941178173227	-0.949459371715859	-0.576608080828031	-0.321333057368829	-0.705665126700426	-0.740829530893135	-0.620755743161653	-0.563022392467209	-0.160686028722996	-0.37876603410494	-0.455169124643135	-0.744721515615357	-0.657319242611885	-0.447202167924385	-0.574974670424385	-0.952792732933065	-0.730106690094524	-0.754019309278551	-0.558268687472996	-0.411990635207371	-0.591491091164836	-0.682507786144871	-1.03160771196952	-0.745751241483413	-0.52252476091339	-1.35087725927855	-0.403854878462579	-0.611051581479072	-0.78345113065876	-0.730626294742961	-0.39557641738402	-0.214895985233413	-0.44579628560957	-0.61355549847126	-0.576975437924385	-0.693802407455635	-0.77649585502508	-0.494895065801989	-0.723782091344524	-0.86999132377508	-0.63090951863619	-0.7021096683642	-0.818619192959107	-0.691728276834686	-0.34496798566744	-0.665577434538968	-0.372644483453899	-0.305542763835843	-0.580362754070218	-0.613582355893135	-0.655355613908181	-0.657072429946954	-1.1058434993914	-0.505951125858413	-0.638176577021607	-0.727784814052857	-0.55250099925251	-0.924665030690588	-0.321064326531156	-0.322721452768135	-0.519893943740357	-0.69343605081501	-0.515280434148343	-0.253944601986885	-0.598617244825427	-1.13656186214314	-0.493146704981676	-1.01743856992091	-0.278819222820218	-0.70771021111883	-0.43117999456501	-0.672448713384454	-0.686683586217209	-0.834557090441746	-0.495760282588737	-0.608768091032024	-0.526362377290704	-0.660707983206503	-0.638608018896607	-1.01914502012925	-0.581185695065589	-0.83273305784626	-1.06392383219522	-0.428727692481676	-0.780205391579863	-0.368354316049385	-0.622792321322822	-0.627695527768135	-0.599110832189431	-0.851582026817614	-0.628654527637927	-0.436346499109281	-0.162994891685959	-0.434199407716051	-0.611003773828031	-0.616407219695218	-0.554007302472996	-1.14242761834973	-0.878150238992093	-0.644764364860149	-0.770419174209107	-0.52581966956501	-0.704087714912232	-0.691450692626353	-0.356150424903551	-0.476768741353204	-0.536904900858413	-1.15125562386188	-0.984447117708335	-0.552839916778552	-0.595475886795913	-0.40610700003376	-0.483289134669176	-0.583197287721839	-0.28632009414545	-0.582620041335843	-1.43489472637925	-0.75874828326582	-0.698906342915704	-0.543487568306329	-0.305424747733413	-0.764257080111885	-0.820394578028551	-0.411936989226468	-0.555832377594524	-0.558636164329767	-0.48951325988619	-0.59985157957369	-0.727082239946954	-0.56213629769001	-0.478606370343366	-0.867599230545912	-0.851010634895832	-0.58156126393229	-0.996791517708332	-0.519154092766202	-1.05167228630883	-0.678820995421006	-0.423545971961804	-0.807878041293401	-0.84304244548611	-0.722968657754628	-0.665235307060184	-0.262898943315971	-0.480978948697915	-0.55738203923611	-0.846934430208332	-0.75953215720486	-0.54941508251736	-0.67718758501736	-1.05500564752604	-0.832319604687499	-0.856232223871526	-0.660481602065971	-0.514203549800346	-0.693704005757811	-0.784720700737846	-1.1338206265625	-0.847964156076388	-0.624737675506364	-1.45309017387152	-0.506067793055554	-0.713264496072047	-0.885664045251735	-0.832839209335936	-0.497789331976995	-0.317108899826388	-0.548009200202545	-0.715768413064235	-0.67918835251736	-0.79601532204861	-0.878708769618054	-0.597107980394964	-0.825995005937499	-0.972204238368054	-0.733122433229165	-0.804322582957175	-0.920832107552082	-0.793941191427661	-0.447180900260415	-0.767790349131943	-0.474857398046874	-0.407755678428818	-0.682575668663193	-0.71579527048611	-0.757568528501156	-0.75928534453993	-1.20805641398437	-0.608164040451388	-0.740389491614582	-0.829997728645832	-0.654713913845485	-1.02687794528356	-0.423277241124131	-0.42493436736111	-0.622106858333332	-0.795648965407985	-0.617493348741318	-0.35615751657986	-0.700830159418402	-1.23877477673611	-0.595359619574651	-1.11965148451389	-0.381032137413193	-0.809923125711804	-0.533392909157985	-0.774661627977429	-0.788896500810184	-0.936770005034721	-0.597973197181712	-0.710981005624999	-0.62857529188368	-0.762920897799478	-0.740820933489582	-1.12135793472222	-0.683398609658564	-0.934945972439235	-1.16613674678819	-0.530940607074651	-0.882418306172838	-0.47056723064236	-0.725005235915797	-0.72990844236111	-0.701323746782406	-0.953794941410589	-0.730867442230901	-0.538559413702256	-0.265207806278934	-0.536412322309026	-0.713216688421006	-0.718620134288193	-0.656220217065971	-1.2446405329427	-0.980363153585068	-0.746977279453124	-0.872632088802082	-0.628032584157985	-0.806300629505207	-0.793663607219327	-0.458363339496526	-0.57898165594618	-0.639117815451388	-1.25346853845486	-1.08666003230131	-0.655052831371527	-0.697688801388888	-0.508319914626735	-0.585502049262151	-0.685410202314814	-0.388533008738425	-0.684832955928818	-1.53710764097222	-0.860961197858795	-0.801119257508679	-0.645700482899304	-0.407637662326388	-0.86646999470486	-0.922607492621526	-0.514149903819443	-0.658045292187499	-0.660849078922742	-0.591726174479165	-0.702064494166665	-0.829295154539929	-0.664349212282985	-0.580819284936341	-0.969812145138887	-0.0730994359809025	-0.488329689756944	-0.0106922648148145	-0.543210458357446	-0.170359167469618	0.0849158559895835	-0.299416213342014	-0.334580617534722	-0.214506829803241	-0.156773479108796	0.245562884635417	0.0274828792534725	-0.048920211284722	-0.338472602256944	-0.251070329253472	-0.040953254565972	-0.168725757065972	-0.546543819574652	-0.323857776736111	-0.347770395920138	-0.152019774114583	-0.00574172184895799	-0.185242177806423	-0.276258872786458	-0.625358798611111	-0.339502328125	-0.116275847554976	-0.944628345920137	0.00239403489583351	-0.20480266812066	-0.377202217300347	-0.324377381384549	0.0106724959743925	0.191352928125	-0.039547372251157	-0.207306585112847	-0.170726524565972	-0.287553494097222	-0.370246941666666	-0.088646152443576	-0.317533177986111	-0.463742410416667	-0.224660605277778	-0.295860755005787	-0.412370279600694	-0.285479363476273	0.0612809276909725	-0.259328521180555	0.033604429904514	0.10070614952257	-0.174113840711805	-0.207333442534722	-0.249106700549769	-0.250823516588542	-0.699594586032987	-0.0997022125	-0.231927663663194	-0.321535900694444	-0.146252085894097	-0.518416117332176	0.085184586827257	0.083527460590278	-0.113645030381944	-0.287187137456597	-0.10903152078993	0.152304311371528	-0.192368331467014	-0.730312948784722	-0.0868977916232635	-0.6111896565625	0.127429690538194	-0.301461297760417	-0.024931081206597	-0.266199800026041	-0.280434672858796	-0.428308177083333	-0.089511369230324	-0.202519177673611	-0.120113463932291	-0.25445906984809	-0.232359105538194	-0.612896106770833	-0.174936781707176	-0.426484144487847	-0.657674918836806	-0.0224787791232635	-0.37395647822145	0.037894597309028	-0.21654340796441	-0.221446614409722	-0.192861918831018	-0.445333113459201	-0.222405614279513	-0.030097585750868	0.243254021672454	-0.0279504943576385	-0.204754860469618	-0.210158306336805	-0.147758389114583	-0.736178704991317	-0.47190132563368	-0.238515451501736	-0.364170260850694	-0.119570756206597	-0.297838801553819	-0.28520177926794	0.0500984884548615	-0.0705198279947915	-0.1306559875	-0.745006710503472	-0.578198204349923	-0.146591003420139	-0.1892269734375	0.000141913324652992	-0.0770402213107635	-0.176948374363426	0.119928819212963	-0.17637112797743	-1.02864581302083	-0.352499369907407	-0.292657429557292	-0.137238654947916	0.100824165625	-0.358008166753472	-0.414145664670138	-0.0056880758680555	-0.149583464236111	-0.152387250971354	-0.0832643465277775	-0.193602666215278	-0.320833326588541	-0.155887384331597	-0.0723574569849535	-0.4613503171875	-0.218880318793403	0.258757106148727	-0.273761087393905	0.0990902034939237	0.354365226953125	-0.029966842378472	-0.0651312465711805	0.054942541160301	0.112675891854745	0.515012255598958	0.296932250217014	0.22052915967882	-0.0690232312934025	0.0183790417100695	0.22849611639757	0.10072361389757	-0.277094448611111	-0.0544084057725695	-0.078321024956597	0.117429596848958	0.263707649114583	0.0842071931571181	-0.0068095018229165	-0.35590942764757	-0.0700529571614585	0.153173523408565	-0.675178974956596	0.271843405859375	0.064646702842882	-0.107752846336805	-0.054928010421007	0.280121866937934	0.460802299088541	0.229901998712384	0.0621427858506945	0.0987228463975695	-0.0181041231336805	-0.100797570703125	0.180803218519966	-0.0480838070225695	-0.194293039453125	0.044788765685764	-0.0264113840422455	-0.142920908637153	-0.0160299925127315	0.330730298654514	0.010120849782986	0.303053800868056	0.370155520486111	0.0953355302517362	0.0621159284288195	0.020342670413773	0.018625854375	-0.430145215069445	0.169747158463541	0.0375217073003475	-0.0520865297309025	0.123197285069444	-0.248966746368634	0.354633957790798	0.35297683155382	0.155804340581598	-0.0177377664930555	0.160417850173611	0.42175368233507	0.0770810394965279	-0.46086357782118	0.182551579340278	-0.341740285598958	0.396879061501736	-0.032011926796875	0.244518289756945	0.0032495709375	-0.0109853018952545	-0.158858806119792	0.179938001733218	0.0669301932899306	0.14933590703125	0.0149903011154515	0.0370902654253475	-0.343446735807292	0.0945125892563658	-0.157034773524306	-0.388225547873264	0.246970591840278	-0.104507107257909	0.30734396827257	0.052905962999132	0.0480027565538195	0.0765874521325232	-0.17588374249566	0.047043756684028	0.239351785212673	0.512703392635996	0.241498876605903	0.0646945104939236	0.0592910646267362	0.121690981848958	-0.466729334027775	-0.202451954670139	0.0309339194618055	-0.0947208898871525	0.149878614756945	-0.0283894305902775	-0.015752408304398	0.319547859418403	0.19892954296875	0.138793383463542	-0.47555733953993	-0.308748833386381	0.122858367543403	0.0802223975260418	0.269591284288195	0.192409149652778	0.0925009966001158	0.389378190176504	0.0930782429861112	-0.75919644205729	-0.0830499989438655	-0.02320805859375	0.132210716015625	0.370273536588542	-0.0885587957899305	-0.144696293706597	0.263761295095486	0.119865906727431	0.117062119992188	0.186185024435764	0.075846704748264	-0.051383955625	0.113561986631945	0.197091913978588	-0.191900946223958	-0.156473147627315	-0.688991341169946	-0.316140050282118	-0.0608650268229165	-0.445197096154514	-0.480361500347222	-0.360287712615741	-0.302554361921296	0.099782001822917	-0.118298003559028	-0.194701094097222	-0.484253485069444	-0.396851212065972	-0.186734137378472	-0.314506639878472	-0.692324702387152	-0.469638659548611	-0.493551278732638	-0.297800656927083	-0.151522604661458	-0.331023060618923	-0.422039755598958	-0.771139681423611	-0.4852832109375	-0.262056730367477	-1.09040922873264	-0.143386847916667	-0.35058355093316	-0.522983100112847	-0.470158264197049	-0.135108386838108	0.0455720453125	-0.185328255063657	-0.353087467925347	-0.316507407378472	-0.433334376909722	-0.516027824479167	-0.234427035256076	-0.463314060798611	-0.609523293229167	-0.370441488090277	-0.441641637818287	-0.558151162413194	-0.431260246288773	-0.0844999551215275	-0.405109403993056	-0.112176452907986	-0.0450747332899305	-0.319894723524305	-0.353114325347222	-0.394887583362269	-0.396604399401042	-0.845375468845487	-0.2454830953125	-0.377708546475694	-0.467316783506944	-0.292032968706597	-0.664197000144676	-0.060596295985243	-0.062253422222222	-0.259425913194444	-0.432968020269097	-0.25481240360243	0.00652342855902799	-0.338149214279514	-0.876093831597222	-0.232678674435764	-0.756970539375	-0.0183511922743055	-0.447242180572917	-0.170711964019097	-0.411980682838542	-0.426215555671296	-0.574089059895833	-0.235292252042824	-0.348300060486111	-0.265894346744792	-0.40023995266059	-0.378139988350694	-0.758676989583333	-0.320717664519676	-0.572265027300347	-0.803455801649306	-0.168259661935764	-0.51973736103395	-0.107886285503472	-0.36232429077691	-0.367227497222222	-0.338642801643518	-0.591113996271701	-0.368186497092014	-0.175878468563368	0.097473138859954	-0.173731377170139	-0.350535743282118	-0.355939189149305	-0.293539271927083	-0.881959587803817	-0.61768220844618	-0.384296334314236	-0.509951143663194	-0.265351639019097	-0.443619684366319	-0.43098266208044	-0.0956823943576385	-0.216300710807292	-0.2764368703125	-0.890787593315972	-0.723979087162423	-0.292371886232639	-0.33500785625	-0.145638969487847	-0.222821104123264	-0.322729257175926	-0.025852063599537	-0.32215201078993	-1.17442669583333	-0.498280252719907	-0.438438312369792	-0.283019537760416	-0.0449567171875	-0.503789049565972	-0.559926547482638	-0.151468958680556	-0.295364347048611	-0.298168133783854	-0.229045229340278	-0.339383549027778	-0.466614209401041	-0.301668267144097	-0.218138339797454	-0.6071312	-0.211353916227817	0.161497374660012	0.416772398119213	0.032440328787616	-0.00272407540509251	0.117349712326389	0.175083063020833	0.577419426765047	0.359339421383102	0.282936330844907	-0.0066160601273145	0.0807862128761575	0.290903287563657	0.163130785063657	-0.214687277445023	0.00799876539351851	-0.015913853790509	0.179836768015046	0.326114820280672	0.146614364323206	0.0555976693431715	-0.293502256481481	-0.0076457859953705	0.215580694574653	-0.612771803790507	0.334250577025463	0.12705387400897	-0.0453456751707175	0.00747916074508101	0.342529038104022	0.52320947025463	0.292309169878472	0.124549957016783	0.161130017563657	0.0443030480324075	-0.038390399537037	0.243210389686054	0.0143233641435185	-0.131885868287037	0.107195936851852	0.0359957871238425	-0.0805137374710645	0.0463771786533565	0.393137469820602	0.072528020949074	0.365460972034144	0.432562691652199	0.157742701417824	0.124523099594908	0.082749841579861	0.081033025541088	-0.367738043903357	0.23215432962963	0.0999288784664355	0.0103206414351855	0.185604456235533	-0.186559575202546	0.417041128956886	0.415384002719907	0.218211511747685	0.0446694046730325	0.222825021339699	0.484160853501158	0.139488210662616	-0.398456406655092	0.244958750506366	-0.27933311443287	0.459286232667824	0.030395244369213	0.306925460923033	0.065656742103588	0.0514218692708335	-0.0964516349537035	0.242345172899306	0.129337364456019	0.211743078197338	0.0773974722815395	0.0994974365914355	-0.281039564641203	0.156919760422454	-0.0946276023582175	-0.325818376707176	0.309377763006366	-0.042099936091821	0.369751139438658	0.11531313416522	0.110409927719907	0.138994623298611	-0.113476571329572	0.109450927850116	0.301758956378761	0.575110563802083	0.303906047771991	0.127101681660012	0.121698235792824	0.184098153015046	-0.404322162861687	-0.140044783504051	0.0933410906278935	-0.0323137187210645	0.212285785923032	0.0340177405758105	0.04665476286169	0.381955030584491	0.261336714134838	0.20120055462963	-0.413150168373842	-0.246341662220293	0.185265538709491	0.14262956869213	0.331998455454283	0.254816320818866	0.154908167766204	0.451785361342593	0.155485414152199	-0.696789270891202	-0.0206428277777775	0.039199112572338	0.194617887181713	0.43268070775463	-0.0261516246238425	-0.082289122540509	0.326168466261574	0.182273077893519	0.179469291158276	0.248592195601852	0.138253875914352	0.011023215541088	0.175969157798033	0.259499085144676	-0.12949377505787	-0.37102081888262	-0.115745795423419	-0.500077864755015	-0.535242268947724	-0.415168481216243	-0.357435130521798	0.044901233222415	-0.17317877215953	-0.249581862697724	-0.539134253669946	-0.451731980666474	-0.241614905978974	-0.369387408478974	-0.747205470987655	-0.524519428149113	-0.548432047333141	-0.352681425527585	-0.20640337326196	-0.385903829219425	-0.47692052419946	-0.826020450024113	-0.540163979538002	-0.316937498967979	-1.14528999733314	-0.198267616517169	-0.405464319533662	-0.577863868713349	-0.52503903279755	-0.18998915543861	-0.00930872328800203	-0.240209023664159	-0.407968236525849	-0.371388175978974	-0.488215145510224	-0.570908593079668	-0.289307803856578	-0.518194829399113	-0.664404061829668	-0.42532225669078	-0.496522406418789	-0.613031931013696	-0.486141014889275	-0.13938072372203	-0.459990172593558	-0.167057221508488	-0.0999555018904325	-0.374775492124807	-0.407995093947724	-0.449768351962771	-0.451485168001544	-0.900256237445989	-0.300363863913002	-0.432589315076196	-0.522197552107446	-0.346913737307099	-0.719077768745177	-0.115477064585745	-0.117134190822724	-0.314306681794946	-0.487848788869599	-0.309693172202933	-0.048357340041474	-0.393029982880016	-0.930974600197724	-0.287559443036266	-0.811851307975502	-0.0732319608748075	-0.502122949173418	-0.225592732619599	-0.466861451439044	-0.481096324271798	-0.628969828496335	-0.290173020643326	-0.403180829086613	-0.320775115345294	-0.455120721261092	-0.433020756951196	-0.813557758183835	-0.375598433120178	-0.627145795900849	-0.858336570249808	-0.223140430536266	-0.574618129634453	-0.162767054103974	-0.417205059377412	-0.422108265822724	-0.39352357024402	-0.645994764872203	-0.423067265692516	-0.23075923716387	0.042592370259452	-0.22861214577064	-0.40541651188262	-0.410819957749807	-0.348420040527585	-0.936840356404319	-0.672562977046683	-0.439177102914738	-0.564831912263696	-0.320232407619599	-0.498500452966821	-0.485863430680942	-0.15056316295814	-0.271181479407794	-0.331317638913002	-0.945668361916474	-0.778859855762924	-0.347252654833141	-0.389888624850502	-0.200519738088349	-0.277701872723766	-0.377610025776428	-0.080732832200039	-0.377032779390432	-1.22930746443383	-0.553161021320409	-0.493319080970294	-0.337900306360919	-0.099837485788002	-0.558669818166474	-0.61480731608314	-0.206349727281058	-0.350245115649113	-0.353048902384356	-0.28392599794078	-0.39426431762828	-0.521494978001544	-0.356549035744599	-0.273019108397956	-0.662011968600501	0.25710549546441	-0.127226573867187	-0.162390978059896	-0.0423171903284144	0.0154161603660301	0.417752524110243	0.199672518728299	0.123269428190104	-0.166282962782118	-0.0788806897786458	0.131236384908854	0.00346388240885417	-0.374354180099826	-0.151668137261285	-0.175580756445312	0.0201698653602431	0.166447917625868	-0.0130525383315972	-0.104069233311632	-0.453169159136285	-0.167312688650174	0.0559137919198497	-0.772438706445311	0.17458367437066	-0.0326130286458333	-0.205012577825521	-0.152187741909722	0.182862135449219	0.363542567599826	0.132642267223669	-0.0351169456380208	0.00146311490885416	-0.115363854622396	-0.19805730219184	0.0835434870312502	-0.145343538511285	-0.29155277094184	-0.0524709658029513	-0.123671115530961	-0.240180640125868	-0.113289724001447	0.233470567165799	-0.0871388817057293	0.20579406937934	0.272895788997396	-0.00192420123697917	-0.0351438030598958	-0.0769170610749423	-0.0786338771137153	-0.527404946558161	0.0724874269748262	-0.0597380241883678	-0.149346261219618	0.0259375535807292	-0.346226477857349	0.257374226302083	0.255717100065104	0.0585446090928822	-0.114997497981771	0.0631581186848957	0.324493950846354	-0.0201786919921875	-0.558123309309896	0.0852918478515627	-0.439000017087673	0.299619330013021	-0.12927165828559	0.147258558268229	-0.0940101605512153	-0.10824503338397	-0.256118537608507	0.0826782702445022	-0.0303295381987847	0.0520761755425347	-0.0822694303732638	-0.0601694660633678	-0.440706467296007	-0.00274714223234954	-0.254294505013021	-0.485485279361979	0.149710860351563	-0.201766838746624	0.210084236783854	-0.0443537684895833	-0.0492569749348958	-0.0206722793561921	-0.273143473984375	-0.0502159748046873	0.142092053723958	0.41544366114728	0.144239145117188	-0.0325652209947917	-0.0379686668619792	0.0244312503602431	-0.563989065516491	-0.299711686158854	-0.0663258120269098	-0.191980621375868	0.0526188832682292	-0.125649162078993	-0.113012139793113	0.222288127929688	0.101669811480035	0.0415336519748264	-0.572817071028646	-0.406008564875096	0.0255986360546875	-0.0170373339626736	0.172331552799479	0.0951494181640627	-0.00475873488859953	0.292118458687789	-0.00418148850260419	-0.856456173546006	-0.180309730432581	-0.120467790082465	0.0349509845269097	0.273013805099826	-0.185818527278646	-0.241956025195312	0.166501563606771	0.0226061752387153	0.0198023885034722	0.0889252929470487	-0.0214130267404514	-0.148643687113715	0.0163022551432292	0.0998321824898727	-0.289160677712673	0.128048449592014	0.0928840453993055	0.212957833130787	0.270691183825231	0.673027547569444	0.4549475421875	0.378544451649306	0.0889920606770835	0.176394333680556	0.386511408368056	0.258738905868056	-0.119079156640625	0.103606886197917	0.079694267013889	0.275444888819444	0.42172294108507	0.242222485127604	0.15120579014757	-0.197894135677083	0.0879623348090275	0.311188815379051	-0.51716368298611	0.429858697829861	0.222661994813368	0.0502624456336805	0.103087281549479	0.43813715890842	0.618817591059027	0.38791729068287	0.220158077821181	0.256738138368056	0.139911168836806	0.057217721267361	0.338818510490452	0.109931484947917	-0.036277747482639	0.20280405765625	0.13160390792824	0.0150943833333335	0.141985299457755	0.488745590625	0.168136141753472	0.461069092838542	0.528170812456597	0.253350822222222	0.220131220399306	0.178357962384259	0.176641146345486	-0.272129923098959	0.327762450434028	0.195536999270834	0.105928762239584	0.281212577039931	-0.090951454398148	0.512649249761284	0.510992123524306	0.313819632552084	0.14027752547743	0.318433142144097	0.579768974305556	0.235096331467014	-0.302848285850694	0.340566871310764	-0.183724993628472	0.554894353472222	0.126003365173611	0.40253358172743	0.161264862907986	0.147029990075232	-0.000843514149305502	0.337953293703704	0.224945485260417	0.307351199001736	0.173005593085938	0.195105557395834	-0.185431443836805	0.252527881226852	0.000980518446180523	-0.230210255902778	0.404985883810764	0.053508184712577	0.465359260243056	0.210921254969618	0.206018048524305	0.234602744103009	-0.0178684505251735	0.205059048654514	0.39736707718316	0.670718684606482	0.399514168576389	0.22270980246441	0.217306356597222	0.279706273819444	-0.30871404205729	-0.044436662699653	0.188949211432292	0.0632944020833335	0.30789390672743	0.129625861380209	0.142262883666088	0.477563151388889	0.356944834939236	0.296808675434028	-0.317542047569444	-0.150733541415895	0.280873659513889	0.238237689496528	0.42760657625868	0.350424441623264	0.250516288570602	0.547393482146991	0.251093534956597	-0.601181150086805	0.0749652930266205	0.134807233376736	0.290226007986111	0.528288828559027	0.0694564961805555	0.013318998263889	0.421776587065972	0.277881198697917	0.275077411962674	0.34420031640625	0.23386199671875	0.106631336345486	0.271577278602431	0.355107205949074	-0.033885654253472	-0.291448023932292	-0.17137423620081	-0.113640885506366	0.288695478237847	0.070615472855903	-0.00578761768229151	-0.295340008654513	-0.207937735651042	0.00217933903645848	-0.125593163463542	-0.503411225972222	-0.28072518313368	-0.304637802317708	-0.108887180512153	0.0373908717534725	-0.142109584203993	-0.233126279184028	-0.58222620500868	-0.29636973452257	-0.073143253952546	-0.901495752317707	0.045526628498264	-0.161670074518229	-0.334069623697916	-0.281244787782118	0.053805089576823	0.23448552172743	0.00358522135127348	-0.164173991510417	-0.127593930963542	-0.244420900494792	-0.327114348064236	-0.0455135588411455	-0.274400584383681	-0.420609816814236	-0.181528011675347	-0.252728161403357	-0.369237685998264	-0.242346769873843	0.104413521293403	-0.216195927578125	0.0767370235069445	0.143838743125	-0.130981247109375	-0.164200848932292	-0.205974106947338	-0.207690922986111	-0.656461992430556	-0.0565696188975695	-0.188795070060764	-0.278403307092014	-0.103119492291667	-0.475283523729745	0.128317180429687	0.126660054192708	-0.0705124367795135	-0.244054543854167	-0.0658989271875	0.195436904973958	-0.149235737864583	-0.687180355182291	-0.043765198020833	-0.568057062960069	0.170562284140625	-0.258328704157986	0.0182015123958335	-0.223067206423611	-0.237302079256366	-0.385175583480903	-0.0463787756278935	-0.15938658407118	-0.076980870329861	-0.21132647624566	-0.189226511935764	-0.569763513168402	-0.131804188104745	-0.383351550885417	-0.614542325234375	0.020653814479167	-0.33082388461902	0.0810271909114585	-0.173410814361979	-0.178314020807292	-0.149729325228588	-0.40220051985677	-0.179273020677083	0.0130350078515625	0.286386615274885	0.015182099244792	-0.161622266867187	-0.167025712734375	-0.104625795512153	-0.693046111388886	-0.42876873203125	-0.195382857899306	-0.321037667248264	-0.0764381626041665	-0.254706207951389	-0.242069185665509	0.093231082057292	-0.027387234392361	-0.0875233938975693	-0.701874116901042	-0.535065610747492	-0.103458409817708	-0.146094379835069	0.0432745069270835	-0.033907627708333	-0.133815780760995	0.163061412815393	-0.133238534375	-0.985513219418402	-0.309366776304976	-0.249524835954861	-0.094106061345486	0.14395675922743	-0.314875573151042	-0.371013071067708	0.037444517734375	-0.10645087063368	-0.109254657368923	-0.040131752925347	-0.150470072612847	-0.277700732986111	-0.112754790729167	-0.029224863382523	-0.418217723585069	-0.206538640393519	-0.148805289699074	0.253531074045139	0.0354510686631945	-0.040952021875	-0.330504412847222	-0.24310213984375	-0.03298506515625	-0.16075756765625	-0.53857563016493	-0.315889587326389	-0.339802206510416	-0.144051584704861	0.002226467560764	-0.177273988396701	-0.268290683376736	-0.617390609201389	-0.331534138715278	-0.108307658145255	-0.936660156510415	0.0103622243055555	-0.196834478710938	-0.369234027890625	-0.316409191974827	0.0186406853841145	0.199321117534722	-0.031579182841435	-0.199338395703125	-0.16275833515625	-0.2795853046875	-0.362278752256945	-0.080677963033854	-0.309564988576389	-0.455774221006945	-0.216692415868056	-0.287892565596065	-0.404402090190972	-0.277511174066551	0.0692491171006945	-0.251360331770834	0.041572619314236	0.108674338932292	-0.166145651302083	-0.199365253125	-0.241138511140047	-0.24285532717882	-0.691626396623265	-0.091734023090278	-0.223959474253472	-0.313567711284722	-0.138283896484375	-0.510447927922454	0.093152776236979	0.09149565	-0.105676840972222	-0.279218948046875	-0.101063331380209	0.16027250078125	-0.184400142057292	-0.722344759375	-0.0789296022135415	-0.603221467152778	0.135397879947916	-0.293493108350695	-0.016962891796875	-0.25823161061632	-0.272466483449074	-0.420339987673611	-0.081543179820602	-0.194550988263889	-0.11214527452257	-0.246490880438368	-0.224390916128472	-0.604927917361111	-0.166968592297454	-0.418515955078125	-0.649706729427084	-0.0145105897135415	-0.365988288811729	0.04586278671875	-0.208575218554688	-0.213478425	-0.184893729421296	-0.437364924049479	-0.214437424869792	-0.022129396341146	0.251222211082176	-0.0199823049479165	-0.196786671059896	-0.202190116927083	-0.139790199704861	-0.728210515581595	-0.463933136223958	-0.230547262092014	-0.356202071440972	-0.111602566796875	-0.289870612144097	-0.277233589858217	0.0580666778645835	-0.0625516385850695	-0.122687798090278	-0.73703852109375	-0.5702300149402	-0.138622814010417	-0.181258784027778	0.00811010273437499	-0.0690720319010415	-0.168980184953704	0.127897008622685	-0.168402938567708	-1.02067762361111	-0.344531180497685	-0.28468924014757	-0.129270465538194	0.108792355034722	-0.35003997734375	-0.406177475260416	0.00228011354166649	-0.141615274826389	-0.144419061561632	-0.0752961571180555	-0.185634476805556	-0.31286513717882	-0.147919194921875	-0.0643892675752315	-0.453382127777778	-0.0287315019675926	0.37360486177662	0.155524856394676	0.0791217658564815	-0.210430625115741	-0.123028352112269	0.0870887225752314	-0.0406837799247685	-0.418501842433449	-0.195815799594908	-0.219728418778935	-0.0239777969733797	0.122300255292245	-0.05720020066522	-0.148216895645255	-0.497316821469908	-0.211460350983797	0.0117661295862269	-0.816586368778934	0.130436012037037	-0.076760690979456	-0.249160240159144	-0.196335404243345	0.138714473115596	0.319394905266203	0.0884946048900464	-0.0792646079716436	-0.0426845474247686	-0.159511516956019	-0.242204964525463	0.0393958246976275	-0.189491200844908	-0.335700433275463	-0.096618628136574	-0.167818777864584	-0.284328302459491	-0.15743738633507	0.189322904832176	-0.131286544039352	0.161646407045717	0.228748126663773	-0.0460718635706019	-0.0792914653935186	-0.121064723408565	-0.122781539447338	-0.571552608891783	0.0283397646412035	-0.103885686521991	-0.193493923553241	-0.0182101087528935	-0.390374140190972	0.21322656396846	0.211569437731481	0.0143969467592594	-0.159145160315394	0.019010456351273	0.280346288512731	-0.0643263543258102	-0.602270971643519	0.04114418551794	-0.483147679421296	0.255471667679398	-0.173419320619213	0.103110895934606	-0.138157822884838	-0.152392695717593	-0.30026619994213	0.0385306079108794	-0.0744772005324074	0.00792851320891195	-0.126417092706887	-0.104317128396991	-0.48485412962963	-0.0468948045659723	-0.298442167346644	-0.529632941695602	0.10556319801794	-0.245914501080247	0.165936574450231	-0.088501430823206	-0.0934046372685186	-0.0648199416898149	-0.317291136317998	-0.0943636371383101	0.0979443913903354	0.371295998813657	0.100091482783565	-0.0767128833284144	-0.0821163291956019	-0.0197164119733797	-0.608136727850114	-0.343859348492477	-0.110473474360533	-0.236128283709491	0.00847122093460645	-0.169796824412616	-0.157159802126736	0.178140465596065	0.057522149146412	-0.00261401035879635	-0.616964733362269	-0.450156227208719	-0.0185490262789352	-0.0611849962962963	0.128183890465856	0.05100175583044	-0.0489063972222223	0.247970796354166	-0.0483291508362269	-0.900603835879629	-0.224457392766204	-0.164615452416088	-0.009196677806713	0.228866142766203	-0.229966189612269	-0.286103687528935	0.122353901273148	-0.0215414870949074	-0.0243452738301505	0.044777630613426	-0.0655606890740741	-0.192791349447338	-0.0278454071903936	0.0556845201562499	-0.333308340046296	0.431338212471065	0.21325820708912	0.136855116550926	-0.152697274421296	-0.065295001417824	0.144822073269676	0.0170495707696759	-0.360768491739005	-0.138082448900463	-0.161995068084491	0.0337555537210648	0.18003360598669	0.000533150029224549	-0.09048354495081	-0.439583470775463	-0.153727000289352	0.0694994802806714	-0.758853018084489	0.188169362731481	-0.0190273402850116	-0.191426889464699	-0.138602053548901	0.19644782381004	0.377128255960648	0.146227955584491	-0.0215312572771991	0.0150488032696759	-0.101778166261574	-0.184471613831019	0.097129175392072	-0.131757850150463	-0.277967082581019	-0.0388852774421296	-0.110085427170139	-0.226594951765046	-0.099704035640625	0.24705625552662	-0.0735531933449075	0.219379757740162	0.286481477358217	0.0116614871238426	-0.0215581146990741	-0.0633313727141206	-0.0650481887528935	-0.513819258197339	0.086073115335648	-0.0461523358275461	-0.135760572858796	0.039523241941551	-0.332640789496528	0.270959914662905	0.269302788425926	0.072130297453704	-0.101411809620949	0.0767438070457175	0.338079639207176	-0.0065930036313657	-0.544537620949074	0.0988775362123845	-0.425414328726852	0.313205018373842	-0.115685969924769	0.160844246629051	-0.0804244721903935	-0.094659345023148	-0.242532849247685	0.096263958605324	-0.0167438498379629	0.0656618639033564	-0.068683742012442	-0.0465837777025461	-0.427120778935185	0.0108385461284722	-0.240708816652199	-0.471899591001158	0.163296548712384	-0.188181150385803	0.223669925144676	-0.0307680801287616	-0.0356712865740741	-0.00708659099537035	-0.259557785623553	-0.0366302864438656	0.15567774208478	0.429029349508102	0.157824833478009	-0.0189795326339699	-0.0243829785011574	0.0380169387210648	-0.550403377155669	-0.286125997798033	-0.052740123666088	-0.178394933015046	0.066204571629051	-0.112063473718171	-0.0994264514322915	0.235873816290509	0.115255499840856	0.0551193403356481	-0.559231382667824	-0.392422876514275	0.0391843244155093	-0.0034516456018518	0.185917241160301	0.108735106524884	0.00882695347222225	0.305704147048611	0.0094041998582176	-0.842870485185184	-0.166724042071759	-0.106882101721644	0.0485366728877315	0.286599493460648	-0.172232838917824	-0.228370336834491	0.180087251967592	0.0361918635995371	0.033388076864294	0.10251098130787	-0.0078273383796296	-0.135057998752894	0.029887943504051	0.113417870850694	-0.275574989351852	0.615594570833333	0.539191480295139	0.249639089322917	0.337041362326389	0.547158437013889	0.419385934513889	0.0415678720052085	0.26425391484375	0.240341295659722	0.436091917465278	0.582369969730903	0.402869513773438	0.311852818793403	-0.03724710703125	0.248609363454861	0.471835844024884	-0.356516654340276	0.590505726475695	0.383309023459201	0.210909474279514	0.263734310195312	0.598784187554253	0.779464619704861	0.548564319328704	0.380805106467014	0.417385167013889	0.300558197482639	0.217864749913194	0.499465539136285	0.27057851359375	0.124369281163194	0.363451086302084	0.292250936574074	0.175741411979167	0.302632328103588	0.649392619270833	0.328783170399305	0.621716121484375	0.68881784110243	0.413997850868056	0.380778249045139	0.339004991030092	0.337288174991319	-0.111482894453126	0.488409479079861	0.356184027916667	0.266575790885417	0.441859605685764	0.0696955742476855	0.673296278407118	0.671639152170139	0.474466661197917	0.300924554123264	0.47908017078993	0.740416002951389	0.395743360112847	-0.142201257204861	0.501213899956597	-0.0230779649826385	0.715541382118055	0.286650393819444	0.563180610373264	0.32191189155382	0.307677018721065	0.159803514496528	0.498600322349537	0.38559251390625	0.46799822764757	0.333652621731771	0.355752586041667	-0.024784415190972	0.413174909872685	0.161627547092014	-0.0695632272569445	0.565632912456598	0.21415521335841	0.626006288888889	0.371568283615451	0.366665077170139	0.395249772748843	0.14277857812066	0.365706077300347	0.558014105828993	0.831365713252315	0.560161197222222	0.383356831110243	0.377953385243056	0.440353302465278	-0.148067013411456	0.11621036594618	0.349596240078125	0.223941430729167	0.468540935373264	0.290272890026042	0.302909912311921	0.638210180034723	0.51759186358507	0.457455704079861	-0.156895018923611	0.00991348722993846	0.441520688159722	0.398884718142361	0.588253604904514	0.511071470269097	0.411163317216435	0.708040510792824	0.411740563602431	-0.440534121440971	0.235612321672454	0.29545426202257	0.450873036631945	0.688935857204861	0.230103524826389	0.173966026909722	0.582423615711805	0.43852822734375	0.435724440608507	0.504847345052084	0.394509025364583	0.26727836499132	0.432224307248264	0.515754234594907	0.126761374392361	0.321111474913195	0.0315590839409725	0.118961356944445	0.329078431631945	0.201305929131945	-0.176512133376736	0.0461739094618055	0.022261290277778	0.218011912083333	0.364289964348959	0.184789508391493	0.0937728134114585	-0.255327112413195	0.0305293580729165	0.25375583864294	-0.57459665972222	0.37242572109375	0.165229018077257	-0.00717053110243049	0.045654304813368	0.380704182172309	0.561384614322917	0.33048431394676	0.16272510108507	0.199305161631945	0.0824781921006945	-0.000215255468749981	0.28138553375434	0.0524985082118055	-0.09371072421875	0.145371080920139	0.0741709311921295	-0.0423385934027775	0.0845523227216435	0.431312613888889	0.110703165017361	0.403636116102431	0.470737835720486	0.195917845486111	0.162698243663195	0.120924985648148	0.119208169609375	-0.32956289983507	0.270329473697916	0.138104022534723	0.0484957855034725	0.22377960030382	-0.148384431134259	0.455216273025174	0.453559146788195	0.256386655815973	0.0828445487413195	0.261000165407986	0.522335997569444	0.177663354730903	-0.360281262586805	0.283133894574653	-0.241157970364583	0.497461376736111	0.0685703884375	0.34510060499132	0.103831886171875	0.0895970133391205	-0.0582764908854165	0.280520316967592	0.167512508524306	0.249918222265625	0.115572616349827	0.137672580659723	-0.242864420572916	0.195094904490741	-0.0564524582899305	-0.287643232638889	0.347552907074653	-0.00392479202353399	0.407926283506944	0.153488278233507	0.148585071788195	0.177169767366898	-0.0753014272612845	0.147626071918403	0.339934100447049	0.61328570787037	0.342081191840278	0.165276825728299	0.159873379861111	0.222273297083333	-0.3661470187934	-0.101869639435764	0.131516234696181	0.0058614253472225	0.25046092999132	0.0721928846440975	0.084829906929977	0.420130174652778	0.299511858203125	0.239375698697917	-0.374975024305556	-0.208166518152006	0.223440682777778	0.180804712760417	0.37017359952257	0.292991464887153	0.193083311834491	0.48996050541088	0.193660558220486	-0.658614126822916	0.0175323162905095	0.077374256640625	0.23279303125	0.470855851822917	0.0120235194444445	-0.044113978472222	0.364343610329861	0.220448221961806	0.217644435226563	0.286767339670139	0.176429019982639	0.049198359609375	0.21414430186632	0.297674229212963	-0.091318630989583	-0.044844006597222	0.04255826640625	0.25267534109375	0.12490283859375	-0.25291522391493	-0.030229181076389	-0.0541418002604165	0.141608821545139	0.287886873810764	0.108386417853299	0.017369722873264	-0.331730202951389	-0.045873732465278	0.177352748104745	-0.650999750260415	0.296022630555555	0.0888259275390625	-0.083573621640625	-0.0307487857248265	0.304301091634115	0.484981523784722	0.254081223408565	0.086322010546875	0.12290207109375	0.0060751015625	-0.0766183460069445	0.204982443216146	-0.023904582326389	-0.170113814756945	0.0689679903819445	-0.00223215934606499	-0.118741683940972	0.008149232183449	0.354909523350694	0.0343000744791665	0.327233025564236	0.394334745182292	0.119514754947917	0.086295153125	0.0445218951099535	0.0428050790711805	-0.405965990373265	0.193926383159722	0.061700931996528	-0.027907305034722	0.147376509765625	-0.224787521672454	0.378813182486979	0.37715605625	0.179983565277778	0.006441458203125	0.184597074869791	0.44593290703125	0.101260264192708	-0.436684353125	0.206730804036458	-0.317561060902778	0.421058286197916	-0.00783270210069449	0.268697514453125	0.0274287956336805	0.013193922800926	-0.134679581423611	0.204117226429398	0.0911094179861111	0.17351513172743	0.039169525811632	0.061269490121528	-0.319267511111111	0.118691813952546	-0.132855548828125	-0.364046323177084	0.271149816536458	-0.0803278825617285	0.33152319296875	0.0770851876953125	0.07218198125	0.100766676828704	-0.151704517799479	0.0712229813802085	0.263531009908854	0.536882617332176	0.265678101302084	0.0888737351901042	0.0834702893229167	0.145870206545139	-0.442550109331595	-0.178272729973958	0.055113144157986	-0.070541665190972	0.174057839453125	-0.004210205894097	0.0084268163917825	0.343727084114584	0.22310876766493	0.162972608159722	-0.45137811484375	-0.284569608690201	0.147037592239583	0.104401622222222	0.293770508984375	0.216588374348959	0.116680221296296	0.413557414872685	0.117257467682292	-0.73501721736111	-0.058870774247685	0.000971166102430504	0.156389940711806	0.394452761284722	-0.06437957109375	-0.120517069010416	0.287940519791667	0.144045131423611	0.141241344688368	0.210364249131945	0.100025929444444	-0.0272047309288195	0.137741211328125	0.221271138674768	-0.167721721527778	-0.246994124565972	-0.036877049878472	-0.164649552378472	-0.542467614887152	-0.319781572048611	-0.343694191232639	-0.147943569427083	-0.00166551716145799	-0.181165973118923	-0.272182668098958	-0.621282593923611	-0.3354261234375	-0.112199642867476	-0.940552141232637	0.00647023958333351	-0.20072646343316	-0.373126012612847	-0.320301176697048	0.0147487006618925	0.1954291328125	-0.035471167563657	-0.203230380425347	-0.166650319878472	-0.283477289409722	-0.366170736979166	-0.084569947756076	-0.313456973298611	-0.459666205729166	-0.220584400590278	-0.291784550318287	-0.408294074913194	-0.281403158788773	0.0653571323784725	-0.255252316493056	0.037680634592014	0.10478235421007	-0.170037636024305	-0.203257237847222	-0.245030495862268	-0.246747311901041	-0.695518381345487	-0.0956260078125	-0.227851458975694	-0.317459696006944	-0.142175881206597	-0.514339912644675	0.089260791514757	0.087603665277778	-0.109568825694444	-0.283110932769097	-0.10495531610243	0.156380516059028	-0.188292126779514	-0.726236744097222	-0.0828215869357635	-0.607113451875	0.131505895225694	-0.297385093072916	-0.020854876519097	-0.262123595338542	-0.276358468171296	-0.424231972395833	-0.085435164542824	-0.198442972986111	-0.116037259244791	-0.25038286516059	-0.228282900850694	-0.608819902083333	-0.170860577019676	-0.422407939800347	-0.653598714149305	-0.0184025744357635	-0.36988027353395	0.041970801996528	-0.21246720327691	-0.217370409722222	-0.188785714143518	-0.441256908771701	-0.218329409592013	-0.026021381063368	0.247330226359954	-0.0238742896701385	-0.200678655782118	-0.206082101649305	-0.143682184427083	-0.732102500303817	-0.46782512094618	-0.234439246814236	-0.360094056163194	-0.115494551519097	-0.293762596866319	-0.28112557458044	0.0541746931423615	-0.0664436233072915	-0.1265797828125	-0.740930505815972	-0.574121999662422	-0.142514798732639	-0.18515076875	0.00421811801215299	-0.0729640166232635	-0.172872169675926	0.124005023900463	-0.17229492328993	-1.02456960833333	-0.348423165219907	-0.288581224869791	-0.133162450260416	0.1049003703125	-0.353931962065972	-0.410069459982638	-0.0016118711805555	-0.145507259548611	-0.148311046283854	-0.0791881418402775	-0.189526461527778	-0.316757121901041	-0.151811179644097	-0.0682812522974535	-0.4572741125	0.050525223125	-0.077247279375	-0.45506534188368	-0.232379299045139	-0.256291918229167	-0.0605412964236111	0.085736755842014	-0.0937637001154514	-0.184780395095486	-0.533880320920139	-0.248023850434028	-0.0247973698640045	-0.853149868229165	0.0938725125868055	-0.113324190429687	-0.285723739609375	-0.232898903693576	0.102150973665364	0.282831405815972	0.051931105439815	-0.115828107421875	-0.079248046875	-0.19607501640625	-0.278768463975694	0.002832325247396	-0.226054700295139	-0.372263932725695	-0.133182127586806	-0.204382277314815	-0.320891801909722	-0.194000885785301	0.152759405381944	-0.167850043489583	0.125082907595486	0.192184627213542	-0.0826353630208333	-0.11585496484375	-0.157628222858797	-0.15934503889757	-0.608116108342015	-0.00822373480902799	-0.140449185972222	-0.230057423003472	-0.054773608203125	-0.426937639641204	0.176663064518229	0.17500593828125	-0.022166552690972	-0.195708659765625	-0.0175530430989585	0.2437827890625	-0.100889853776042	-0.63883447109375	0.00458068606770851	-0.519711178871528	0.218908168229166	-0.209982820069444	0.066547396484375	-0.17472132233507	-0.188956195167824	-0.336829699392361	0.001967108460648	-0.111040699982639	-0.0286349862413195	-0.162980592157118	-0.140880627847222	-0.521417629079861	-0.0834583040162037	-0.335005666796875	-0.566196441145834	0.0689996985677085	-0.282478000530479	0.129373075	-0.125064930273438	-0.12996813671875	-0.101383441140046	-0.353854635768229	-0.130927136588541	0.061380891940104	0.334732499363426	0.0635279833333335	-0.113276382778646	-0.118679828645833	-0.0562799114236111	-0.644700227300345	-0.380422847942708	-0.147036973810764	-0.272691783159722	-0.028092278515625	-0.206360323862847	-0.193723301576967	0.141576966145834	0.0209586496961805	-0.0391775098090278	-0.6535282328125	-0.48671972665895	-0.0551125257291667	-0.0977484957465277	0.091620391015625	0.0144382563802085	-0.0854698966724537	0.211407296903935	-0.0848926502864583	-0.93716733532986	-0.261020892216435	-0.20117895186632	-0.0457601772569445	0.192302643315972	-0.2665296890625	-0.322667186979167	0.0857904018229165	-0.0581049865451388	-0.060908773280382	0.0082141311631945	-0.102124188524306	-0.22935484889757	-0.064408906640625	0.0191210207060185	-0.369871839496528	0.1328697953125	-0.24494826719618	-0.022262224357639	-0.0461748435416665	0.149575778263889	0.295853830529514	0.116353374572049	0.025336679592014	-0.323763246232639	-0.037906775746528	0.185319704823495	-0.643032793541665	0.303989587274305	0.0967928842578125	-0.075606664921875	-0.0227818290060765	0.312268048352864	0.492948480503472	0.262048180127315	0.094288967265625	0.1308690278125	0.01404205828125	-0.0686513892881945	0.212949399934896	-0.015937625607639	-0.162146858038195	0.0769349471006945	0.00573479737268499	-0.110774727222222	0.016116188902199	0.362876480069445	0.0422670311979165	0.335199982282986	0.402301701901042	0.127481711666667	0.09426210984375	0.0524888518287035	0.0507720357899305	-0.397999033654515	0.201893339878472	0.069667888715278	-0.019940348315972	0.155343466484375	-0.216820564953704	0.386780139205729	0.38512301296875	0.187950521996528	0.014408414921875	0.192564031588541	0.45389986375	0.109227220911458	-0.42871739640625	0.214697760755208	-0.309594104184028	0.429025242916666	0.000134254618055496	0.276664471171875	0.0353957523524305	0.021160879519676	-0.126712624704861	0.212084183148148	0.0990763747048611	0.18148208844618	0.047136482530382	0.069236446840278	-0.311300554392361	0.126658770671296	-0.124888592109375	-0.356079366458333	0.279116773255208	-0.0723609258429785	0.3394901496875	0.0850521444140625	0.08014893796875	0.108733633547454	-0.143737561080729	0.0791899380989585	0.271497966627604	0.544849574050926	0.273645058020833	0.0968406919088541	0.0914372460416666	0.153837163263889	-0.434583152612845	-0.170305773255208	0.063080100876736	-0.062574708472222	0.182024796171875	0.00375675082465299	0.0163937731105325	0.351694040833333	0.23107572438368	0.170939564878472	-0.443411158125	-0.27660265197145	0.155004548958333	0.112368578940972	0.301737465703125	0.224555331067708	0.124647178015046	0.421524371591435	0.125224424401042	-0.72705026064236	-0.050903817528935	0.00893812282118049	0.164356897430556	0.402419718003472	-0.056412614375	-0.112550112291667	0.295907476510416	0.152012088142361	0.149208301407118	0.218331205850694	0.107992886163194	-0.0192377742100695	0.145708168046875	0.229238095393518	-0.159754764809028	-0.37272076969618	-0.150034726857639	-0.173947346041667	0.0218032757638889	0.168081328029514	-0.0114191279279514	-0.102435822907986	-0.451535748732639	-0.165679278246528	0.0575472023234955	-0.770805296041665	0.176217084774306	-0.0309796182421875	-0.203379167421875	-0.150554331506076	0.184495545852864	0.365175978003472	0.134275677627315	-0.033483535234375	0.0030965253125	-0.11373044421875	-0.196423891788194	0.085176897434896	-0.143710128107639	-0.289919360538195	-0.0508375553993055	-0.122037705127315	-0.238547229722222	-0.111656313597801	0.235103977569444	-0.0855054713020835	0.207427479782986	0.274529199401042	-0.000290790833333335	-0.03351039265625	-0.0752836506712965	-0.0770004667100695	-0.525771536154515	0.074120837378472	-0.058104613784722	-0.147712850815972	0.027570963984375	-0.344593067453703	0.259007636705729	0.25735051046875	0.060178019496528	-0.113364087578125	0.0647915290885415	0.32612736125	-0.0185452815885416	-0.55648989890625	0.0869252582552085	-0.437366606684027	0.301252740416666	-0.127638247881944	0.148891968671875	-0.0923767501475695	-0.106611622980324	-0.254485127204861	0.084311680648148	-0.0286961277951388	0.0537095859461805	-0.080636019969618	-0.058536055659722	-0.439073056892361	-0.0011137318287037	-0.252661094609375	-0.483851868958333	0.151344270755208	-0.200133428342979	0.2117176471875	-0.0427203580859375	-0.04762356453125	-0.0190388689525463	-0.271510063580729	-0.0485825644010415	0.143725464127604	0.417077071550926	0.145872555520834	-0.0309318105911459	-0.0363352564583333	0.0260646607638889	-0.562355655112845	-0.298078275755208	-0.064692401623264	-0.190347210972222	0.054252293671875	-0.124015751675347	-0.111378729389468	0.223921538333334	0.10330322188368	0.0431670623784722	-0.571183660625	-0.40437515447145	0.0272320464583333	-0.0154039235590278	0.173964963203125	0.0967828285677085	-0.0031253244849537	0.293751869091435	-0.00254807809895835	-0.85482276314236	-0.178676320028935	-0.11883437967882	0.0365843949305555	0.274647215503472	-0.184185116875	-0.240322614791667	0.168134974010416	0.0242395856423612	0.021435798907118	0.0905587033506945	-0.0197796163368055	-0.14701027671007	0.017935665546875	0.101465592893518	-0.287527267309028	-0.527852789366319	-0.551765408550347	-0.356014786744792	-0.209736734479166	-0.389237190436632	-0.480253885416666	-0.82935381124132	-0.543497340755209	-0.320270860185185	-1.14862335855035	-0.201600977734375	-0.408797680750868	-0.581197229930555	-0.528372394014757	-0.193322516655816	-0.0126420845052085	-0.243542384881365	-0.411301597743055	-0.37472153719618	-0.49154850672743	-0.574241954296875	-0.292641165073784	-0.52152819061632	-0.667737423046875	-0.428655617907986	-0.499855767635995	-0.616365292230902	-0.489474376106481	-0.142714084939236	-0.463323533810764	-0.170390582725694	-0.103288863107639	-0.378108853342014	-0.41132845516493	-0.453101713179977	-0.45481852921875	-0.903589598663195	-0.303697225130208	-0.435922676293402	-0.525530913324653	-0.350247098524305	-0.722411129962384	-0.118810425802951	-0.12046755203993	-0.317640043012152	-0.491182150086805	-0.313026533420139	-0.0516907012586805	-0.396363344097222	-0.93430796141493	-0.290892804253472	-0.815184669192708	-0.076565322092014	-0.505456310390625	-0.228926093836805	-0.47019481265625	-0.484429685489004	-0.632303189713541	-0.293506381860532	-0.406514190303819	-0.3241084765625	-0.458454082478298	-0.436354118168402	-0.816891119401042	-0.378931794337384	-0.630479157118055	-0.861669931467014	-0.226473791753472	-0.577951490851659	-0.16610041532118	-0.420538420594618	-0.42544162703993	-0.396856931461227	-0.64932812608941	-0.426400626909722	-0.234092598381076	0.0392590090422456	-0.231945506987847	-0.408749873099826	-0.414153318967014	-0.351753401744792	-0.940173717621525	-0.675896338263889	-0.442510464131945	-0.568165273480903	-0.323565768836805	-0.501833814184028	-0.489196791898148	-0.153896524175347	-0.274514840625	-0.334651000130208	-0.94900172313368	-0.782193216980131	-0.350586016050347	-0.393221986067708	-0.203853099305555	-0.281035233940972	-0.380943386993634	-0.0840661934172455	-0.380366140607639	-1.23264082565104	-0.556494382537615	-0.4966524421875	-0.341233667578125	-0.103170847005208	-0.56200317938368	-0.618140677300347	-0.209683088498264	-0.353578476866319	-0.356382263601562	-0.287259359157986	-0.397597678845486	-0.52482833921875	-0.359882396961805	-0.276352469615162	-0.665345329817708	-0.329079365711806	-0.13332874390625	0.012949308359375	-0.16655114759809	-0.257567842578125	-0.606667768402778	-0.320811297916667	-0.0975848173466435	-0.925937315711804	0.0210850651041665	-0.186111637912326	-0.358511187092014	-0.305686351176215	0.0293635261827255	0.210043958333333	-0.020856342042824	-0.188615554904514	-0.152035494357639	-0.268862463888889	-0.351555911458333	-0.069955122235243	-0.298842147777778	-0.445051380208334	-0.205969575069444	-0.277169724797454	-0.393679249392361	-0.26678833326794	0.0799719578993055	-0.240637490972222	0.052295460112847	0.119397179730903	-0.155422810503472	-0.188642412326389	-0.230415670341436	-0.232132486380209	-0.680903555824654	-0.081011182291667	-0.213236633454861	-0.302844870486111	-0.127561055685764	-0.499725087123843	0.10387561703559	0.102218490798611	-0.094954000173611	-0.268496107248264	-0.0903404905815975	0.170995341579861	-0.173677301258681	-0.711621918576389	-0.0682067614149305	-0.592498626354167	0.146120720746527	-0.282770267552083	-0.006240050998264	-0.247508769817708	-0.261743642650463	-0.409617146875	-0.070820339021991	-0.183828147465278	-0.101422433723958	-0.235768039639757	-0.213668075329861	-0.5942050765625	-0.156245751498843	-0.407793114279514	-0.638983888628472	-0.0037877489149305	-0.355265448013117	0.056585627517361	-0.197852377756077	-0.202755584201389	-0.174170888622685	-0.426642083250868	-0.20371458407118	-0.011406555542535	0.261945051880787	-0.00925946414930548	-0.186063830261285	-0.191467276128472	-0.12906735890625	-0.717487674782984	-0.453210295425347	-0.219824421293403	-0.345479230642361	-0.100879725998264	-0.279147771345486	-0.266510749059606	0.0687895186631945	-0.0518287977864585	-0.111964957291667	-0.726315680295139	-0.55950717414159	-0.127899973211806	-0.170535943229167	0.018832943532986	-0.0583491911024305	-0.158257344155093	0.138619849421296	-0.157680097769097	-1.0099547828125	-0.333808339699074	-0.273966399348959	-0.118547624739583	0.119515195833333	-0.339317136545139	-0.395454634461806	0.0130029543402775	-0.130892434027778	-0.133696220763021	-0.0645733163194445	-0.174911636006945	-0.302142296380209	-0.137196354123264	-0.0536664267766205	-0.442659286979167	-0.157241363090278	-0.0109633108246525	-0.190463766782118	-0.281480461762152	-0.630580387586805	-0.344723917100694	-0.121497436530671	-0.949849934895831	-0.00282755407986099	-0.210024257096354	-0.382423806276042	-0.329598970360243	0.00545090699869799	0.186131339149305	-0.0447689612268515	-0.212528174088541	-0.175948113541667	-0.292775083072916	-0.375468530642361	-0.0938677414192705	-0.322754766961805	-0.468963999392361	-0.229882194253472	-0.301082343981481	-0.417591868576389	-0.290700952451967	0.056059338715278	-0.26455011015625	0.0283828409288195	0.095484560546875	-0.1793354296875	-0.212555031510416	-0.254328289525463	-0.256045105564236	-0.704816175008681	-0.104923801475694	-0.237149252638889	-0.326757489670139	-0.151473674869791	-0.52363770630787	0.0799629978515625	0.0783058716145835	-0.118866619357639	-0.292408726432291	-0.114253109765625	0.147082722395834	-0.197589920442708	-0.735534537760416	-0.092119380598958	-0.616411245538194	0.1222081015625	-0.306682886736111	-0.0301526701822915	-0.271421389001736	-0.28565626183449	-0.433529766059027	-0.0947329582060185	-0.207740766649305	-0.125335052907986	-0.259680658823784	-0.237580694513888	-0.618117695746528	-0.18015837068287	-0.431705733463541	-0.6628965078125	-0.027700368098958	-0.379178067197145	0.0326730083333335	-0.221764996940104	-0.226668203385416	-0.198083507806713	-0.450554702434895	-0.227627203255208	-0.0353191747265625	0.23803243269676	-0.033172083333333	-0.209976449445312	-0.2153798953125	-0.152979978090278	-0.741400293967011	-0.477122914609375	-0.24373704047743	-0.369391849826389	-0.124792345182292	-0.303060390529514	-0.290423368243634	0.044876899479167	-0.075741416970486	-0.135877576475694	-0.750228299479166	-0.583419793325617	-0.151812592395833	-0.194448562413194	-0.0050796756510415	-0.082261810286458	-0.18216996333912	0.114707230237269	-0.181592716953125	-1.03386740199653	-0.357720958883102	-0.297879018532986	-0.142460243923611	0.0956025766493055	-0.363229755729166	-0.419367253645833	-0.01090966484375	-0.154805053211805	-0.157608839947048	-0.088485935503472	-0.198824255190972	-0.326054915564236	-0.161108973307292	-0.077579045960648	-0.466571906163194	0.184787310980903	0.0052868550234375	-0.0857298399565971	-0.43482976578125	-0.148973295295139	0.0742531852748844	-0.754099313090276	0.192923067725694	-0.0142736352907986	-0.186673184470486	-0.133848348554688	0.201201528804253	0.381881960954861	0.150981660578704	-0.0167775522829861	0.0198025082638889	-0.0970244612673611	-0.179717908836806	0.101882880386285	-0.12700414515625	-0.273213377586806	-0.0341315724479166	-0.105331722175926	-0.221841246770833	-0.0949503306464121	0.251809960520833	-0.0687994883506946	0.224133462734375	0.29123518235243	0.0164151921180556	-0.0168044097048611	-0.0585776677199076	-0.0602944837586806	-0.509065553203126	0.0908268203298609	-0.0413986308333331	-0.131006867864583	0.0442769469357639	-0.327887084502315	0.275713619657118	0.274056493420139	0.0768840024479169	-0.0966581046267361	0.0814975120399304	0.342833344201389	-0.00183929863715275	-0.539783915954861	0.103631241206597	-0.420660623732639	0.317958723368055	-0.110932264930556	0.165597951623264	-0.0756707671961806	-0.0899056400289351	-0.237779144253472	0.101017663599537	-0.01199014484375	0.0704155688975694	-0.0639300370182291	-0.0418300727083331	-0.422367073940972	0.0155922511226852	-0.235955111657986	-0.467145886006945	0.168050253706597	-0.18342744539159	0.228423630138889	-0.0260143751345486	-0.0309175815798611	-0.0023328860011574	-0.25480408062934	-0.0318765814496526	0.160431447078993	0.433783054502315	0.162578538472222	-0.014225827639757	-0.0196292735069444	0.0427706437152778	-0.545649672161456	-0.28137229280382	-0.0479864186718751	-0.173641228020833	0.0709582766232639	-0.107309768723958	-0.0946727464380786	0.240627521284722	0.120009204835069	0.0598730453298611	-0.554477677673611	-0.387669171520062	0.0439380294097222	0.00130205939236115	0.190670946154514	0.113488811519097	0.0135806584664352	0.310457852042824	0.0141579048524305	-0.838116780190971	-0.161970337077546	-0.102128396727431	0.0532903778819444	0.291353198454861	-0.167479133923611	-0.223616631840278	0.184840956961805	0.04094556859375	0.0381417818585069	0.107264686302083	-0.00307363338541665	-0.130304293758681	0.0346416484982639	0.118171575844907	-0.270821284357639	0.151564907289063	0.060548212309028	-0.288551713515625	-0.00269524302951399	0.22053123754051	-0.607821260824651	0.33920111999132	0.132004416974827	-0.040395132204861	0.0124297037109375	0.347479581069879	0.528160013220486	0.297259712844329	0.129500499982639	0.166080560529514	0.049253590998264	-0.0334398565711805	0.24816093265191	0.019273907109375	-0.126935325321181	0.112146479817709	0.040946330089699	-0.075563194505208	0.051327721619213	0.398088012786459	0.0774785639149305	0.370411515	0.437513234618056	0.162693244383681	0.129473642560764	0.0877003845457175	0.0859835685069445	-0.362787500937501	0.237104872595486	0.104879421432292	0.015271184401042	0.190554999201389	-0.18160903223669	0.421991671922743	0.420334545685764	0.223162054713542	0.049619947638889	0.227775564305556	0.489111396467014	0.144438753628472	-0.393505863689236	0.249909293472223	-0.274382571467014	0.46423677563368	0.0353457873350695	0.311876003888889	0.0706072850694445	0.05637241223669	-0.091501091987847	0.247295715865162	0.134287907421875	0.216693621163195	0.082348015247396	0.104447979557292	-0.276089021675347	0.16187030338831	-0.089677059392361	-0.32086783374132	0.314328305972222	-0.0371493931259645	0.374701682404514	0.120263677131077	0.115360470685764	0.143945166264468	-0.108526028363715	0.114401470815973	0.306709499344618	0.58006110676794	0.308856590737848	0.132052224625868	0.126648778758681	0.189048695980903	-0.399371619895831	-0.135094240538194	0.09829163359375	-0.027363175755208	0.217236328888889	0.038968283541667	0.0516053058275465	0.386905573550347	0.266287257100695	0.206151097595486	-0.408199625407986	-0.241391119254437	0.190216081675347	0.147580111657986	0.336948998420139	0.259766863784723	0.15985871073206	0.456735904308449	0.160435957118056	-0.691838727925346	-0.015692284811921	0.0441496555381945	0.19956843014757	0.437631250720486	-0.021201081657986	-0.0773385795746525	0.331119009227431	0.187223620859375	0.184419834124132	0.253542738567708	0.143204418880208	0.0159737585069445	0.180919700763889	0.264449628110533	-0.124543232092014	-0.118952243648437	-0.46805216947309	-0.182195698986979	0.0410307815830441	-0.787321716782116	0.159700664033854	-0.0474960389826389	-0.219895588162326	-0.167070752246528	0.167979125112413	0.348659557263021	0.117759256886864	-0.0499999559748264	-0.0134198954279514	-0.130246864959201	-0.212940312528646	0.0686604766944446	-0.16022654884809	-0.306435781278646	-0.0673539761397569	-0.138554125867766	-0.255063650462673	-0.128172734338252	0.218587556828993	-0.102021892042535	0.190911059042535	0.25801277866059	-0.0168072115737847	-0.0500268133967014	-0.0918000714117479	-0.0935168874505209	-0.542287956894966	0.0576044166380206	-0.0746210345251734	-0.164229271556423	0.0110545432439236	-0.361109488194155	0.242491215965278	0.240834089728299	0.0436615987560766	-0.129880508318576	0.0482751083480901	0.309610940509549	-0.035061702328993	-0.573006319646701	0.0704088375147571	-0.453883027424479	0.284736319676215	-0.144154668622396	0.132375547931424	-0.108893170888021	-0.123128043720775	-0.271001547945312	0.0677952599076966	-0.0452125485355903	0.0371931652057291	-0.0971524407100694	-0.0750524764001734	-0.455589477632812	-0.0176301525691551	-0.269177515349826	-0.500368289698785	0.134827850014757	-0.21664984908343	0.195201226447049	-0.0592367788263889	-0.0641399852717014	-0.0355552896929977	-0.28802648432118	-0.0650989851414929	0.127209043387153	0.400560650810475	0.129356134780382	-0.0474482313315973	-0.0528516771987847	0.0095482400234375	-0.578872075853296	-0.31459469649566	-0.0812088223637154	-0.206863631712673	0.0377358729314236	-0.140532172415798	-0.127895150129919	0.207405117592882	0.0867868011432291	0.0266506416380208	-0.587700081365451	-0.420891575211902	0.010715625717882	-0.0319203442994792	0.157448542462674	0.0802664078272571	-0.0196417452254051	0.277235448350984	-0.0190644988394097	-0.871339183882811	-0.195192740769386	-0.135350800419271	0.0200679741901042	0.258130794763021	-0.200701537615451	-0.256839035532118	0.151618553269965	0.00772316490190975	0.00491937816666665	0.0740422826102431	-0.036296037077257	-0.163526697450521	0.0014192448064236	0.0849491721530671	-0.304043688049479	-0.559068864453125	-0.273212393967014	-0.0499859133969905	-0.878338411762151	0.0686839690538195	-0.138512733962673	-0.310912283142361	-0.258087447226563	0.0769624301323785	0.257642862282986	0.026742561906829	-0.141016650954861	-0.104436590407986	-0.221263559939236	-0.30395700750868	-0.02235621828559	-0.251243243828125	-0.39745247625868	-0.158370671119792	-0.229570820847801	-0.346080345442708	-0.219189429318287	0.127570861848958	-0.19303858702257	0.0998943640625	0.166996083680556	-0.107823906553819	-0.141043508376736	-0.182816766391783	-0.184533582430556	-0.633304651875001	-0.033412278342014	-0.165637729505208	-0.255245966536458	-0.079962151736111	-0.45212618317419	0.151474520985243	0.149817394748264	-0.047355096223958	-0.220897203298611	-0.0427415866319445	0.218594245529514	-0.126078397309028	-0.664023014626736	-0.0206078574652775	-0.544899722404514	0.19371962469618	-0.23517136360243	0.041358852951389	-0.199909865868055	-0.21414473870081	-0.362018242925347	-0.023221435072338	-0.136229243515625	-0.0538235297743055	-0.188169135690104	-0.166069171380208	-0.546606172612847	-0.10864684754919	-0.360194210329861	-0.59138498467882	0.0438111550347225	-0.307666544063464	0.104184531467014	-0.150253473806424	-0.155156680251736	-0.126571984673032	-0.379043179301215	-0.156115680121527	0.036192348407118	0.30954395583044	0.0383394398003475	-0.138464926311632	-0.143868372178819	-0.0814684549565971	-0.669888770833331	-0.405611391475694	-0.17222551734375	-0.297880326692708	-0.053280822048611	-0.231548867395833	-0.218911845109953	0.116388422612848	-0.0042298938368055	-0.0643660533420138	-0.678716776345486	-0.511908270191937	-0.0803010692621526	-0.122937039279514	0.066431847482639	-0.0107502871527775	-0.11065844020544	0.186218753370949	-0.110081193819444	-0.962355878862846	-0.286209435749421	-0.226367495399306	-0.0709487207899304	0.167114099782986	-0.291718232595486	-0.347855730512152	0.0606018582899305	-0.0832935300781248	-0.086097316813368	-0.0169744123697915	-0.127312732057292	-0.254543392430555	-0.089597450173611	-0.0060675228269675	-0.395060383029514	-0.622312319791667	-0.399085839221643	-1.2274383375868	-0.280415956770833	-0.487612659787326	-0.660012208967014	-0.607187373051216	-0.272137495692275	-0.091457063541667	-0.322357363917824	-0.490116576779514	-0.453536516232639	-0.570363485763889	-0.653056933333333	-0.371456144110243	-0.600343169652778	-0.746552402083334	-0.507470596944445	-0.578670746672454	-0.695180271267361	-0.56828935514294	-0.221529063975694	-0.542138512847222	-0.249205561762153	-0.182103842144097	-0.456923832378472	-0.490143434201389	-0.531916692216435	-0.533633508255208	-0.982404577699654	-0.382512204166667	-0.514737655329861	-0.604345892361111	-0.429062077560764	-0.801226108998843	-0.19762540483941	-0.199282531076389	-0.396455022048611	-0.569997129123264	-0.391841512456597	-0.130505680295139	-0.475178323133681	-1.01312294045139	-0.36970778328993	-0.893999648229167	-0.155380301128473	-0.584271289427084	-0.307741072873264	-0.549009791692708	-0.563244664525463	-0.71111816875	-0.372321360896991	-0.485329169340278	-0.402923455598958	-0.537269061514757	-0.515169097204861	-0.8957060984375	-0.457746773373843	-0.709294136154514	-0.940484910503472	-0.30528877078993	-0.656766469888117	-0.244915394357639	-0.499353399631076	-0.504256606076389	-0.475671910497685	-0.728143105125868	-0.505215605946181	-0.312907577417535	-0.039555969994213	-0.310760486024306	-0.487564852136285	-0.492968298003472	-0.43056838078125	-1.01898869665798	-0.754711317300347	-0.521325443168403	-0.646980252517361	-0.402380747873264	-0.580648793220486	-0.568011770934607	-0.232711503211805	-0.353329819661458	-0.413465979166667	-1.02781670217014	-0.86100819601659	-0.429400995086806	-0.472036965104167	-0.282668078342014	-0.35985021297743	-0.459758366030093	-0.162881172453704	-0.459181119644097	-1.3114558046875	-0.635309361574074	-0.575467421223958	-0.420048646614583	-0.181985826041667	-0.640818158420139	-0.696955656336805	-0.288498067534723	-0.432393455902778	-0.435197242638021	-0.366074338194444	-0.476412657881945	-0.603643318255208	-0.438697375998264	-0.35516744865162	-0.744160308854167	-0.113229368735532	-0.941581867100693	0.00544051371527751	-0.201756189301215	-0.374155738480903	-0.321330902565104	0.0137189747938365	0.194399406944444	-0.036500893431713	-0.204260106293403	-0.167680045746528	-0.284507015277778	-0.367200462847223	-0.085599673624132	-0.314486699166667	-0.460695931597223	-0.221614126458334	-0.292814276186343	-0.40932380078125	-0.282432884656829	0.0643274065104165	-0.256282042361112	0.036650908723958	0.103752628342014	-0.171067361892361	-0.204286963715278	-0.246060221730324	-0.247777037769097	-0.696548107213543	-0.096655733680556	-0.22888118484375	-0.318489421875	-0.143205607074653	-0.515369638512732	0.088231065646701	0.086573939409722	-0.1105985515625	-0.284140658637153	-0.105985041970486	0.155350790190972	-0.18932185264757	-0.727266469965278	-0.0838513128038195	-0.608143177743055	0.130476169357638	-0.298414818940972	-0.021884602387153	-0.263153321206598	-0.277388194039352	-0.425261698263889	-0.08646489041088	-0.199472698854167	-0.117066985112847	-0.251412591028646	-0.22931262671875	-0.609849627951389	-0.171890302887732	-0.423437665668403	-0.654628440017362	-0.0194323003038195	-0.370909999402007	0.040941076128472	-0.213496929144965	-0.218400135590278	-0.189815440011574	-0.442286634639757	-0.21935913546007	-0.027051106931424	0.246300500491898	-0.0249040155381945	-0.201708381650174	-0.207111827517361	-0.144711910295139	-0.733132226171873	-0.468854846814237	-0.235468972682292	-0.36112378203125	-0.116524277387153	-0.294792322734375	-0.282155300448496	0.0531449672743055	-0.0674733491753475	-0.127609508680556	-0.741960231684028	-0.575151725530479	-0.143544524600695	-0.186180494618056	0.003188392144097	-0.0739937424913195	-0.173901895543982	0.122975298032407	-0.173324649157986	-1.02559933420139	-0.349452891087963	-0.289610950737847	-0.134192176128472	0.103870644444444	-0.354961687934028	-0.411099185850694	-0.0026415970486115	-0.146536985416667	-0.14934077215191	-0.0802178677083335	-0.190556187395834	-0.317786847769097	-0.152840905512153	-0.0693109781655095	-0.458303838368056	-0.71835538653067	0.228666994285301	0.021470291268808	-0.15092925791088	-0.098104421995081	0.23694545536386	0.417625887514467	0.18672558713831	0.0189663742766205	0.0555464348234955	-0.0612805347077545	-0.143973982277199	0.137626806945891	-0.0912602185966435	-0.237469451027199	0.00161235411169	-0.0695877956163195	-0.186097320211226	-0.0592064040868055	0.28755388708044	-0.033055561791088	0.259877389293982	0.326979108912037	0.0521591186776622	0.0189395168547455	-0.022833741160301	-0.024550557199074	-0.473321626643519	0.126570746889468	-0.0056547042737265	-0.0952629413049765	0.0800208734953705	-0.292143157942708	0.311457546216725	0.309800419979746	0.112627929007523	-0.0609141780671295	0.117241438599537	0.378577270760996	0.0339046279224538	-0.504039989395255	0.139375167766204	-0.384916697173032	0.353702649927662	-0.075188338370949	0.20134187818287	-0.039926840636574	-0.0541617134693285	-0.202035217693866	0.136761590159143	0.0237537817158566	0.106159495457176	-0.0281861104586225	-0.0060861461487265	-0.386623147381365	0.0513361776822918	-0.20021118509838	-0.431401959447338	0.203794180266204	-0.147683518831983	0.264167556698496	0.009729551425058	0.0048263449797455	0.0334110405584492	-0.219060154069734	0.003867345109954	0.1961753736386	0.469526981061922	0.198322465031829	0.0215180989198496	0.0161146530526622	0.0785145702748844	-0.50990574560185	-0.245628366244213	-0.0122424921122685	-0.137897301461227	0.10670220318287	-0.0715658421643515	-0.058928819878472	0.276371447844329	0.155753131394676	0.0956169718894677	-0.518733751114005	-0.351925244960455	0.0796819559693289	0.0370459859519677	0.22641487271412	0.149232738078704	0.0493245850260418	0.34620177860243	0.0499018314120371	-0.802372853631365	-0.126226410517939	-0.066384470167824	0.089034304441551	0.327097125014468	-0.131735207364004	-0.187872705280671	0.220584883521412	0.0766894951533567	0.0738857084181136	0.14300861286169	0.03267029317419	-0.094560367199074	0.0703855750578705	0.153915502404514	-0.235077357798032	-0.599685504079859	-0.806882207096352	-0.97928175627604	-0.926456920360242	-0.5914070430013	-0.410726610850693	-0.64162691122685	-0.80938612408854	-0.772806063541665	-0.889633033072915	-0.97232648064236	-0.690725691419269	-0.919612716961804	-1.06582194939236	-0.82674014425347	-0.89794029398148	-1.01444981857639	-0.887558902451966	-0.54079861128472	-0.861408060156248	-0.568475109071179	-0.501373389453123	-0.776193379687498	-0.809412981510415	-0.851186239525461	-0.852903055564235	-1.30167412500868	-0.701781751475693	-0.834007202638887	-0.923615439670137	-0.74833162486979	-1.12049565630787	-0.516894952148436	-0.518552078385415	-0.715724569357637	-0.88926667643229	-0.711111059765623	-0.449775227604165	-0.794447870442707	-1.33239248776041	-0.688977330598956	-1.21326919553819	-0.474649848437499	-0.90354083673611	-0.62701062018229	-0.868279339001734	-0.882514211834489	-1.03038771605903	-0.691590908206017	-0.804598716649304	-0.722193002907984	-0.856538608823783	-0.834438644513887	-1.21497564574653	-0.777016320682869	-1.02856368346354	-1.2597544578125	-0.624558318098956	-0.976036017197144	-0.564184941666665	-0.818622946940103	-0.823526153385415	-0.794941457806711	-1.04741265243489	-0.824485153255207	-0.632177124726561	-0.358825517303239	-0.630030033333332	-0.806834399445311	-0.812237845312498	-0.749837928090276	-1.33825824396701	-1.07398086460937	-0.840594990477429	-0.966249799826387	-0.72165029518229	-0.899918340529512	-0.887281318243633	-0.551981050520831	-0.672599366970485	-0.732735526475693	-1.34708624947916	-1.18027774332562	-0.748670542395832	-0.791306512413193	-0.60193762565104	-0.679119760286456	-0.779027913339119	-0.48215071976273	-0.778450666953123	-1.63072535199653	-0.9545789088831	-0.894736968532984	-0.739318193923609	-0.501255373350693	-0.960087705729165	-1.01622520364583	-0.607767614843749	-0.751663003211804	-0.754466789947047	-0.68534388550347	-0.79568220519097	-0.922912865564234	-0.75796692330729	-0.674436995960647	-1.06342985616319	0.140140173719618	-0.0322593754600695	0.020565460455729	0.35561533781467	0.536295769965278	0.30539546958912	0.137636256727431	0.174216317274306	0.0573893477430555	-0.025304099826389	0.256296689396702	0.0274096638541665	-0.118799568576389	0.1202822365625	0.0490820868344905	-0.0674274377604165	0.0594634783640045	0.40622376953125	0.085614320659722	0.378547271744792	0.445648991362847	0.170829001128472	0.137609399305556	0.095836141290509	0.094119325251736	-0.354651744192709	0.245240629340278	0.113015178177084	0.0234069411458335	0.198690755946181	-0.173473275491898	0.430127428667535	0.428470302430556	0.231297811458334	0.0577557043836805	0.235911321050347	0.497247153211806	0.152574510373264	-0.385370106944444	0.258045050217014	-0.266246814722222	0.472372532378472	0.043481544079861	0.32001176063368	0.078743041814236	0.0645081689814815	-0.0833653352430555	0.255431472609954	0.142423664166667	0.224829377907986	0.0904837719921875	0.112583736302084	-0.267953264930555	0.170006060133102	-0.0815413026475695	-0.312732076996528	0.322464062717014	-0.029013636381173	0.382837439149306	0.128399433875868	0.123496227430556	0.152080923009259	-0.100390271618923	0.122537227560764	0.31484525608941	0.588196863512731	0.316992347482639	0.14018798137066	0.134784535503472	0.197184452725694	-0.39123586315104	-0.126958483793403	0.106427390338542	-0.0192274190104165	0.22537208563368	0.0471040402864585	0.059741062572338	0.395041330295139	0.274423013845486	0.214286854340278	-0.400063868663194	-0.233255362509645	0.198351838420139	0.155715868402778	0.345084755164931	0.267902620529514	0.167994467476852	0.46487166105324	0.168571713862847	-0.683702971180554	-0.00755652806712948	0.052285412282986	0.207704186892361	0.445767007465278	-0.0130653249131945	-0.069202822829861	0.339254765972222	0.195359377604167	0.192555590868924	0.2616784953125	0.151340175625	0.024109515251736	0.189055457508681	0.272585384855324	-0.116407475347222	-0.239456078476563	-0.186631242560764	0.148418634798177	0.329099066948784	0.0981987665726275	-0.0695604462890625	-0.0329803857421875	-0.149807355273437	-0.232500802842882	0.0490999863802085	-0.179787039162326	-0.325996271592882	-0.086914466453993	-0.158114616182003	-0.27462414077691	-0.147733224652489	0.199027066514757	-0.121582382356771	0.171350568728299	0.238452288346354	-0.0363677018880208	-0.0695873037109375	-0.111360561725984	-0.113077377764757	-0.561848447209202	0.0380439263237845	-0.0941815248394095	-0.18378976187066	-0.0085059470703125	-0.380669978508391	0.222930725651041	0.221273599414062	0.0241011084418405	-0.149440998632813	0.028714618033854	0.290050450195313	-0.0546221926432292	-0.592566809960937	0.050848347200521	-0.473443517738715	0.265175829361979	-0.163715158936632	0.112815057617187	-0.128453661202257	-0.142688534035011	-0.290562038259549	0.0482347695934605	-0.0647730388498264	0.017632674891493	-0.116712931024305	-0.0946129667144095	-0.475149967947049	-0.0371906428833912	-0.288738005664062	-0.519928780013021	0.115267359700521	-0.236210339397666	0.175640736132813	-0.078797269140625	-0.0837004755859375	-0.0551157800072338	-0.307586974635417	-0.084659475455729	0.107648553072916	0.381000160496239	0.109795644466146	-0.0670087216458334	-0.0724121675130208	-0.0100122502907986	-0.598432566167532	-0.334155186809896	-0.100769312677952	-0.22642412202691	0.0181753826171875	-0.160092662730035	-0.147455640444155	0.187844627278646	0.067226310828993	0.0070901513237847	-0.607260571679687	-0.440452065526138	-0.00884486459635415	-0.0514808346137152	0.137888052148437	0.060705917513021	-0.0392022355396412	0.257674958036748	-0.0386249891536459	-0.890899674197048	-0.214753231083622	-0.154911290733507	0.000507483875868048	0.238570304448785	-0.220262027929687	-0.276399525846354	0.132058062955729	-0.0118373254123263	-0.0146411121475695	0.054481792296007	-0.055856527391493	-0.183087187764757	-0.0181412455078125	0.065388681838831	-0.323604178363715	-0.359030791740451	-0.0239809143815105	0.156699517769097	-0.07420078260706	-0.24195999546875	-0.205379934921875	-0.322206904453125	-0.404900352022569	-0.123299562799479	-0.352186588342014	-0.49839582077257	-0.25931401563368	-0.33051416536169	-0.447023689956597	-0.320132773832176	0.0266275173350695	-0.293981931536459	-0.00104898045138899	0.0660527391666665	-0.208767251067708	-0.241986852890625	-0.283760110905671	-0.285476926944444	-0.73424799638889	-0.134355622855903	-0.266581074019097	-0.356189311050347	-0.18090549625	-0.553069527688078	0.050531176471354	0.048874050234375	-0.148298440737847	-0.3218405478125	-0.143684931145833	0.117650901015625	-0.227021741822917	-0.764966359140625	-0.121551201979166	-0.645843066918403	0.0927762801822915	-0.33611470811632	-0.0595844915625	-0.300853210381945	-0.315088083214699	-0.462961587439236	-0.124164779586227	-0.237172588029514	-0.154766874288194	-0.289112480203993	-0.267012515894097	-0.647549517126736	-0.209590192063079	-0.46113755484375	-0.692328329192708	-0.0571321894791665	-0.408609888577353	0.003241186953125	-0.251196818320312	-0.256100024765625	-0.227515329186921	-0.479986523815104	-0.257059024635417	-0.064750996106771	0.208600611316551	-0.0626039047135415	-0.239408270825521	-0.244811716692708	-0.182411799470486	-0.77083211534722	-0.506554735989583	-0.273168861857639	-0.398823671206597	-0.1542241665625	-0.332492211909722	-0.319855189623843	0.0154450780989585	-0.105173238350695	-0.165309397855903	-0.779660120859375	-0.612851614705825	-0.181244413776042	-0.223880383793403	-0.03451149703125	-0.111693631666667	-0.211601784719329	0.08527540885706	-0.211024538333333	-1.06329922337674	-0.38715278026331	-0.327310839913194	-0.171892065303819	0.066170755269097	-0.392661577109375	-0.448799075026041	-0.0403414862239585	-0.184236874592014	-0.187040661327257	-0.11791775688368	-0.228256076571181	-0.355486736944444	-0.1905407946875	-0.107010867340857	-0.496003727543402	0.028843921534288	0.209524353684895	-0.0213759466912615	-0.189135159552951	-0.152555099006076	-0.269382068537326	-0.352075516106771	-0.0704747268836805	-0.299361752426215	-0.445570984856771	-0.206489179717882	-0.277689329445891	-0.394198854040798	-0.267307937916378	0.079452353250868	-0.24115709562066	0.0517758554644095	0.118877575082465	-0.15594241515191	-0.189162016974826	-0.230935274989873	-0.232652091028646	-0.681423160473091	-0.0815307869401045	-0.213756238103298	-0.303364475134549	-0.128080660334201	-0.50024469177228	0.103356012387153	0.101698886150174	-0.0954736048220485	-0.269015711896701	-0.090860095230035	0.170475736931424	-0.174196905907118	-0.712141523224826	-0.068726366063368	-0.593018231002604	0.14560111609809	-0.283289872200521	-0.0067596556467015	-0.248028374466146	-0.2622632472989	-0.410136751523438	-0.0713399436704285	-0.184347752113715	-0.101942038372396	-0.236287644288194	-0.214187679978298	-0.594724681210937	-0.15676535614728	-0.408312718927952	-0.63950349327691	-0.004307353563368	-0.355785052661555	0.0560660228689235	-0.198371982404514	-0.203275188849826	-0.174690493271123	-0.427161687899306	-0.204234188719618	-0.0119261601909725	0.26142544723235	-0.00977906879774298	-0.186583434909722	-0.19198688077691	-0.129586963554688	-0.718007279431422	-0.453729900073785	-0.22034402594184	-0.345998835290799	-0.101399330646701	-0.279667375993923	-0.267030353708044	0.068269914014757	-0.052348402434896	-0.112484561940104	-0.726835284943577	-0.560026778790027	-0.128419577860243	-0.171055547877604	0.0183133388845485	-0.058868795750868	-0.15877694880353	0.138100244772859	-0.158199702417535	-1.01047438746094	-0.334327944347511	-0.274486003997396	-0.119067229388021	0.118995591184896	-0.339836741193576	-0.395974239110243	0.01248334969184	-0.131412038676215	-0.134215825411458	-0.065092920967882	-0.175431240655382	-0.302661901028646	-0.137715958771702	-0.054186031425058	-0.443178891627604	0.544574231043837	0.313673930667679	0.14591471780599	0.182494778352864	0.0656678088216145	-0.01702563874783	0.26457515047526	0.0356881249327255	-0.11052110749783	0.128560697641059	0.0573605479130495	-0.0591489766818575	0.0677419394425635	0.414502230609809	0.093892781738281	0.386825732823351	0.453927452441406	0.179107462207031	0.145887860384114	0.104114602369068	0.102397786330295	-0.34637328311415	0.253519090418836	0.121293639255642	0.0316854022243925	0.20696921702474	-0.165194814413339	0.438405889746094	0.436748763509115	0.239576272536892	0.0660341654622395	0.244189782128906	0.505525614290364	0.160852971451823	-0.377091645865886	0.266323511295573	-0.257968353643663	0.480650993457031	0.05176000515842	0.32829022171224	0.087021502892795	0.0727866300600405	-0.0750868741644965	0.263709933688512	0.150702125245226	0.233107838986545	0.0987622330707465	0.120862197380642	-0.259674803851996	0.178284521211661	-0.0732628415690105	-0.304453615917969	0.330742523795573	-0.020735175302614	0.391115900227864	0.136677894954427	0.131774688509115	0.160359384087818	-0.0921118105403645	0.130815688639323	0.323123717167969	0.59647532459129	0.325270808561198	0.148466442449219	0.143062996582031	0.205462913804253	-0.38295740207248	-0.118680022714844	0.1147058514171	-0.0109489579318575	0.23365054671224	0.0553825013650175	0.068019523650897	0.403319791373698	0.282701474924045	0.222565315418837	-0.391785407584636	-0.224976901431086	0.206630299498698	0.163994329481337	0.35336321624349	0.276181081608073	0.176272928555411	0.4731501221318	0.176850174941406	-0.675424510101996	0.000721933011429504	0.060563873361545	0.21598264797092	0.454045468543837	-0.0047868638346355	-0.060924361751302	0.347533227050781	0.203637838682726	0.200834051947483	0.269956956391059	0.159618636703559	0.032387976330295	0.197333918587239	0.280863845933883	-0.108129014268663	0.494354362818287	0.326595149956597	0.363175210503472	0.246348240972222	0.163654793402777	0.445255582625868	0.216368557083333	0.0701593246527775	0.309241129791667	0.238040980063657	0.12153145546875	0.248422371593171	0.595182662760416	0.274573213888889	0.567506164973958	0.634607884592014	0.359787894357639	0.326568292534722	0.284795034519675	0.283078218480902	-0.165692850963543	0.434199522569444	0.30197407140625	0.212365834375	0.387649649175347	0.0154856177372685	0.619086321896701	0.617429195659722	0.4202567046875	0.246714597612847	0.424870214279513	0.686206046440972	0.34153340360243	-0.196411213715278	0.44700394344618	-0.0772879214930555	0.661331425607638	0.232440437309027	0.508970653862847	0.267701935043403	0.253467062210648	0.105593557986111	0.44439036583912	0.331382557395833	0.413788271137152	0.279442665221354	0.30154262953125	-0.078994371701389	0.358964953362268	0.107417590581597	-0.123773183767362	0.51142295594618	0.159945256847993	0.571796332378472	0.317358327105034	0.312455120659722	0.341039816238426	0.088568621610243	0.31149612078993	0.503804149318576	0.777155756741898	0.505951240711806	0.329146874599826	0.323743428732639	0.386143345954861	-0.202276969921873	0.0620004094357635	0.295386283567708	0.16973147421875	0.414330978862847	0.236062933515625	0.248699955801505	0.584000223524305	0.463381907074652	0.403245747569444	-0.211104975434028	-0.0442964692804785	0.387310731649305	0.344674761631944	0.534043648394097	0.45686151375868	0.356953360706018	0.653830554282407	0.357530607092014	-0.494744077951388	0.181402365162037	0.241244305512152	0.396663080121528	0.634725900694444	0.175893568315972	0.119756070399305	0.528213659201389	0.384318270833333	0.38151448409809	0.450637388541666	0.340299068854166	0.213068408480902	0.378014350737847	0.46154427808449	0.0725514178819445	0.09569484958044	0.132274910127315	0.015447940596065	-0.0672455069733795	0.214355282249711	-0.014531743292824	-0.16074097572338	0.0783408294155095	0.0071406796875	-0.109368844907407	0.017522071217014	0.36428236238426	0.0436729135127315	0.336605864597801	0.403707584215857	0.128887593981482	0.095667992158565	0.0538947341435185	0.0521779181047455	-0.3965931513397	0.203299222193287	0.071073771030093	-0.018534466001157	0.15674934879919	-0.215414682638889	0.388186021520544	0.386528895283565	0.189356404311343	0.01581429723669	0.193969913903356	0.455305746064815	0.110633103226273	-0.427311514091435	0.216103643070023	-0.308188221869213	0.430431125231481	0.0015401369328705	0.27807035348669	0.0368016346672455	0.022566761834491	-0.125306742390046	0.213490065462963	0.100482257019676	0.182887970760995	0.048542364845197	0.070642329155093	-0.309894672077546	0.128064652986111	-0.12348270979456	-0.354673484143519	0.280522655570023	-0.0709550435281635	0.340896032002315	0.0864580267288775	0.081554820283565	0.110139515862269	-0.142331678765914	0.0805958204137735	0.272903848942419	0.546255456365741	0.275050940335648	0.0982465742236691	0.0928431283564816	0.155243045578704	-0.43317727029803	-0.168899890940393	0.064485983191551	-0.061168826157407	0.18343067848669	0.00516263313946799	0.0177996554253475	0.353099923148149	0.232481606698495	0.172345447193287	-0.442005275810185	-0.275196769656636	0.156410431273148	0.113774461255787	0.30314334801794	0.225961213382524	0.126053060329861	0.42293025390625	0.126630306715857	-0.725644378327545	-0.04949793521412	0.0103440051359955	0.165762779745371	0.403825600318287	-0.055006732060185	-0.111144229976851	0.297313358825231	0.153417970457176	0.150614183721933	0.21973708816551	0.109398768478009	-0.0178318918952545	0.14711405036169	0.230643977708334	-0.158348882494213	-0.035484302734375	-0.152311272265625	-0.23500471983507	0.046596069388021	-0.182290956154514	-0.32850018858507	-0.0894183834461805	-0.16061853317419	-0.277128057769097	-0.150237141644676	0.19652314952257	-0.124086299348959	0.168846651736111	0.235948371354167	-0.0388716188802083	-0.072091220703125	-0.113864478718172	-0.115581294756945	-0.56435236420139	0.035540009331597	-0.096685441831597	-0.186293678862847	-0.0110098640625	-0.383173895500579	0.220426808658854	0.218769682421875	0.021597191449653	-0.151944915625	0.0262107010416665	0.287546533203125	-0.0571261096354167	-0.595070726953125	0.0483444302083335	-0.475947434730903	0.262671912369791	-0.16621907592882	0.110311140625	-0.130957578194445	-0.145192451027199	-0.293065955251736	0.045730852601273	-0.0672769558420138	0.0151287578993055	-0.119216848016493	-0.097116883706597	-0.477653884939236	-0.0396945598755787	-0.29124192265625	-0.522432697005209	0.112763442708333	-0.238714256389853	0.173136819140625	-0.0813011861328125	-0.086204392578125	-0.0576196969994213	-0.310090891627604	-0.0871633924479165	0.105144636080729	0.378496243504051	0.107291727473959	-0.0695126386380208	-0.0749160845052083	-0.0125161672829861	-0.60093648315972	-0.336659103802083	-0.103273229670139	-0.228928039019097	0.015671465625	-0.162596579722222	-0.149959557436343	0.185340710286459	0.0647223938368055	0.0045862343315972	-0.609764488671875	-0.442955982518326	-0.0113487815885417	-0.0539847516059028	0.13538413515625	0.0582020005208335	-0.0417061525318287	0.25517104104456	-0.0411289061458334	-0.893403591189235	-0.21725714807581	-0.157415207725695	-0.00199643311631945	0.236066387456597	-0.222765944921875	-0.278903442838542	0.129554145963542	-0.0143412424045139	-0.017145029139757	0.0519778753038195	-0.0583604443836806	-0.185591104756944	-0.0206451625	0.0628847648466435	-0.326108095355903	-0.11573121171875	-0.198424659288194	0.083176129934896	-0.145710895607639	-0.291920128038195	-0.0528383228993055	-0.124038472627315	-0.240547997222222	-0.113657081097801	0.233103210069444	-0.0875062388020835	0.205426712282986	0.272528431901042	-0.00229155833333334	-0.03551116015625	-0.0772844181712965	-0.0790012342100695	-0.527772303654515	0.072120069878472	-0.060105381284722	-0.149713618315972	0.025570196484375	-0.346593834953703	0.257006869205729	0.25534974296875	0.058177251996528	-0.115364855078125	0.0627907615885415	0.32412659375	-0.0205460490885417	-0.55849066640625	0.0849244907552085	-0.439367374184027	0.299251972916666	-0.129639015381945	0.146891201171875	-0.0943775176475695	-0.108612390480324	-0.256485894704861	0.082310913148148	-0.0306968952951389	0.0517088184461805	-0.082636787469618	-0.060536823159722	-0.441073824392361	-0.0031144993287037	-0.254661862109375	-0.485852636458333	0.149343503255208	-0.202134195842979	0.2097168796875	-0.0447211255859375	-0.04962433203125	-0.0210396364525463	-0.273510831080729	-0.0505833319010415	0.141724696627604	0.415076304050926	0.143871788020834	-0.0329325780911459	-0.0383360239583334	0.0240638932638889	-0.564356422612845	-0.300079043255208	-0.066693169123264	-0.192347978472222	0.052251526171875	-0.126016519175347	-0.113379496889468	0.221920770833334	0.10130245438368	0.0411662948784722	-0.573184428125	-0.40637592197145	0.0252312789583333	-0.0174046910590278	0.171964195703125	0.0947820610677085	-0.0051260919849537	0.291751101591435	-0.00454884559895836	-0.85682353064236	-0.180677087528935	-0.12083514717882	0.0345836274305555	0.272646448003472	-0.186185884375	-0.242323382291667	0.166134206510416	0.0222388181423611	0.019435031407118	0.0885579358506945	-0.0217803838368056	-0.14901104421007	0.015934898046875	0.0994648253935185	-0.289528034809028	-0.315251628819444	-0.033650839596354	-0.262537865138889	-0.408747097569444	-0.169665292430556	-0.240865442158565	-0.357374966753472	-0.230484050629051	0.116276240538194	-0.204333208333334	0.088599742751736	0.155701462369792	-0.119118527864583	-0.1523381296875	-0.194111387702546	-0.195828203741319	-0.644599273185765	-0.044706899652778	-0.176932350815972	-0.266540587847222	-0.091256773046875	-0.463420804484953	0.140179899674479	0.1385227734375	-0.058649717534722	-0.232191824609375	-0.0540362079427085	0.20729962421875	-0.137373018619792	-0.6753176359375	-0.0319024787760415	-0.556194343715278	0.182425003385416	-0.246465984913194	0.030064231640625	-0.21120448717882	-0.225439360011574	-0.373312864236111	-0.034516056383102	-0.147523864826389	-0.0651181510850695	-0.199463757000868	-0.177363792690972	-0.557900793923611	-0.119941468859954	-0.371488831640625	-0.602679605989583	0.0325165337239585	-0.318961165374228	0.09288991015625	-0.161548095117187	-0.1664513015625	-0.137866605983796	-0.390337800611979	-0.167410301432291	0.024897727096354	0.298249334519676	0.0270448184895835	-0.149759547622396	-0.155162993489583	-0.0927630762673611	-0.681183392144095	-0.416906012786458	-0.183520138654514	-0.309174948003472	-0.064575443359375	-0.242843488706597	-0.230206466420718	0.105093801302084	-0.0155245151475695	-0.0756606746527778	-0.69001139765625	-0.5232028915027	-0.0915956905729167	-0.134231660590278	0.055137226171875	-0.0220449084635415	-0.121953061516204	0.174924132060185	-0.121375815130208	-0.97365050017361	-0.297504057060185	-0.237662116710069	-0.0822433421006944	0.155819478472222	-0.30301285390625	-0.359150351822916	0.0493072369791665	-0.0945881513888888	-0.097391938124132	-0.0282690336805555	-0.138607353368056	-0.26583801374132	-0.100892071484375	-0.0173621441377315	-0.406355004340277	-0.116344287165798	-0.345231312708334	-0.491440545138889	-0.25235874	-0.32355888972801	-0.440068414322916	-0.313177498198495	0.03358279296875	-0.287026655902778	0.00590629518229152	0.073008014800347	-0.201811975434028	-0.235031577256944	-0.276804835271991	-0.278521651310764	-0.72729272075521	-0.127400347222222	-0.259625798385416	-0.349234035416667	-0.173950220616319	-0.546114252054398	0.0574864521050345	0.0558293258680555	-0.141343165104167	-0.31488527217882	-0.136729655512153	0.124606176649306	-0.220066466189236	-0.758011083506944	-0.114595926345486	-0.638887791284722	0.099731555815972	-0.329159432482639	-0.0526292159288195	-0.293897934748264	-0.308132807581018	-0.456006311805556	-0.117209503952546	-0.230217312395833	-0.147811598654514	-0.282157204570312	-0.260057240260416	-0.640594241493055	-0.202634916429398	-0.45418227921007	-0.685373053559028	-0.050176913845486	-0.401654612943673	0.0101964625868055	-0.244241542686632	-0.249144749131945	-0.220560053553241	-0.473031248181424	-0.250103749001736	-0.0577957204730905	0.215555886950232	-0.055648629079861	-0.23245299519184	-0.237856441059028	-0.175456523836806	-0.76387683971354	-0.499599460355903	-0.266213586223959	-0.391868395572917	-0.14726889092882	-0.325536936276042	-0.312899913990162	0.022400353732639	-0.098217962717014	-0.158354122222222	-0.772704845225694	-0.605896339072145	-0.174289138142361	-0.216925108159722	-0.0275562213975695	-0.104738356032986	-0.204646509085648	0.0922306844907405	-0.204069262699653	-1.05634394774305	-0.38019750462963	-0.320355564279514	-0.164936789670139	0.0731260309027775	-0.385706301475695	-0.441843799392361	-0.033386210590278	-0.177281598958333	-0.180085385693576	-0.11096248125	-0.2213008009375	-0.348531461310764	-0.183585519053819	-0.100055591707176	-0.489048451909722	-0.063630523485243	-0.209839755915799	0.0292420492230905	-0.041958100504919	-0.158467625099826	-0.031576708975405	0.31518358219184	-0.0054258666796875	0.287507084405382	0.354608804023438	0.0797888137890627	0.046569211966146	0.0047959539510995	0.0030791379123265	-0.445691931532119	0.154200442000868	0.021974990837674	-0.067633246193576	0.107650568606771	-0.264513462831307	0.339087241328125	0.337430115091146	0.140257624118924	-0.033284482955729	0.144871133710938	0.406206965872396	0.0615343230338544	-0.476410294283854	0.167004862877605	-0.357287002061631	0.381332345039062	-0.0475586432595485	0.228971573294271	-0.0122971455251735	-0.026532018357928	-0.174405522582465	0.164391285270544	0.0513834768272571	0.133789190568576	-0.000556415347221992	0.021543548962674	-0.358993452269965	0.0789658727936923	-0.172581489986979	-0.403772264335937	0.231423875377605	-0.120053823720583	0.291797251809896	0.0373592465364585	0.032456040091146	0.0610407356698497	-0.191430458958333	0.0314970402213545	0.22380506875	0.497156676173322	0.22595216014323	0.0491477940312501	0.0437443481640627	0.106144265386285	-0.482276050490449	-0.217998671132812	0.015387202999132	-0.110267606349826	0.134331898294271	-0.043936147052951	-0.0312991247670715	0.30400114295573	0.183382826506077	0.123246667000868	-0.491104056002604	-0.324295549849055	0.107311651080729	0.0646756810633683	0.254044567825521	0.176862433190105	0.0769542801374423	0.373831473713831	0.0775315265234377	-0.774743158519964	-0.098596715406539	-0.0387547750564235	0.116663999552952	0.354726820125868	-0.104105512252604	-0.16024301016927	0.248214578632812	0.104319190264757	0.101515403529514	0.17063830797309	0.0602999882855905	-0.0669306720876735	0.098015270169271	0.181545197515914	-0.207447662686632	-0.438726781458334	-0.199644976319445	-0.270845126047454	-0.387354650642361	-0.26046373451794	0.0862965566493055	-0.234312892222223	0.058620058862847	0.125721778480903	-0.149098211753472	-0.182317813576389	-0.224091071591435	-0.225807887630208	-0.674578957074654	-0.074686583541667	-0.206912034704861	-0.296520271736111	-0.121236456935764	-0.493400488373843	0.11020021578559	0.108543089548611	-0.088629401423611	-0.262171508498264	-0.0840158918315975	0.177319940329861	-0.167352702508681	-0.705297319826389	-0.0618821626649305	-0.586174027604166	0.152445319496527	-0.276445668802083	8.45477517359972e-05	-0.241184171067709	-0.255419043900463	-0.403292548125	-0.064495740271991	-0.177503548715278	-0.0950978349739585	-0.229443440889757	-0.207343476579861	-0.5878804778125	-0.149921152748843	-0.401468515529514	-0.632659289878473	0.00253684983506949	-0.348940849263118	0.062910226267361	-0.191527779006076	-0.196430985451389	-0.167846289872685	-0.420317484500868	-0.19738998532118	-0.00508195679253501	0.268269650630787	-0.00293486539930549	-0.179739231511285	-0.185142677378472	-0.12274276015625	-0.711163076032984	-0.446885696675347	-0.213499822543403	-0.339154631892361	-0.094555127248264	-0.272823172595486	-0.260186150309607	0.0751141174131945	-0.0455041990364585	-0.105640358541667	-0.719991081545139	-0.55318257539159	-0.121575374461806	-0.164211344479167	0.025157542282986	-0.0520245923524305	-0.151932745405093	0.144944448171296	-0.151355499019097	-1.0036301840625	-0.327483740949074	-0.267641800598958	-0.112223025989583	0.125839794583333	-0.332992537795139	-0.389130035711805	0.0193275530902775	-0.124567835277778	-0.127371622013021	-0.0582487175694445	-0.168587037256945	-0.295817697630208	-0.130871755373264	-0.0473418280266205	-0.436334688229167	-0.34585420875	-0.41705435847801	-0.533563883072917	-0.406672966948496	-0.05991267578125	-0.380522124652778	-0.0875891735677085	-0.020487453949653	-0.295307444184028	-0.328527046006945	-0.370300304021991	-0.372017120060764	-0.82078818950521	-0.220895815972223	-0.353121267135417	-0.442729504166667	-0.26744568936632	-0.639609720804398	-0.0360090166449655	-0.0376661428819445	-0.234838633854167	-0.40838074092882	-0.230225124262153	0.0311107078993055	-0.313561934939236	-0.851506552256944	-0.208091395095486	-0.732383260034722	0.00623608706597195	-0.422654901232639	-0.14612468467882	-0.387393403498264	-0.401628276331018	-0.549501780555556	-0.210704972702547	-0.323712781145833	-0.241307067404514	-0.375652673320312	-0.353552709010417	-0.734089710243055	-0.296130385179398	-0.54767774796007	-0.778868522309028	-0.143672382595486	-0.495150081693673	-0.0832990061631945	-0.337737011436632	-0.342640217881945	-0.314055522303241	-0.566526716931424	-0.343599217751736	-0.151291189223091	0.122060418200232	-0.149144097829861	-0.32594846394184	-0.331351909809028	-0.268951992586806	-0.85737230846354	-0.593094929105903	-0.359709054973959	-0.485363864322917	-0.24076435967882	-0.419032405026042	-0.406395382740162	-0.071095115017361	-0.191713431467014	-0.251849590972222	-0.866200313975695	-0.699391807822145	-0.267784606892361	-0.310420576909722	-0.12105169014757	-0.198233824782986	-0.298141977835648	-0.00126478425925952	-0.297564731449653	-1.14983941649305	-0.47369297337963	-0.413851033029514	-0.258432258420139	-0.0203694378472225	-0.479201770225695	-0.535339268142361	-0.126881679340278	-0.270777067708333	-0.273580854443576	-0.20445795	-0.3147962696875	-0.442026930060764	-0.27708098780382	-0.193551060457176	-0.582543920659722	-0.17797255333912	-0.294482077934027	-0.167591161809607	0.179169129357639	-0.141440319513889	0.15149263157118	0.218594351189236	-0.0562256390451388	-0.0894452408680555	-0.131218498883102	-0.132935314921875	-0.58170638436632	0.0181859891666665	-0.114039461996528	-0.203647699027778	-0.0283638842274305	-0.400527915665509	0.203072788493923	0.201415662256944	0.0042431712847225	-0.16929893578993	0.008856680876736	0.270192513038195	-0.0744801298003472	-0.612424747118056	0.030990410043403	-0.493301454895833	0.245317892204861	-0.18357309609375	0.0929571204600695	-0.148311598359375	-0.16254647119213	-0.310419975416666	0.0283768324363425	-0.0846309760069443	-0.002225262265625	-0.136570868181423	-0.114470903871528	-0.495007905104166	-0.0570485800405092	-0.30859594282118	-0.539786717170139	0.095409422543403	-0.256068276554784	0.155782798975694	-0.098655206297743	-0.103558412743055	-0.0749737171643518	-0.327444911792534	-0.104517412612847	0.0877906159157985	0.361142223339121	0.089937707309028	-0.0868666588029514	-0.0922701046701389	-0.0298701874479166	-0.61829050332465	-0.354013123967014	-0.12062724983507	-0.246282059184028	-0.0016825545399305	-0.179950599887153	-0.167313577601273	0.167986690121528	0.047368373671875	-0.0127677858333333	-0.627118508836806	-0.460310002683256	-0.0287028017534721	-0.0713387717708333	0.118030114991319	0.040847980355903	-0.0590601726967592	0.23781702087963	-0.0584829263107638	-0.910757611354166	-0.23461116824074	-0.174769227890625	-0.01935045328125	0.218712367291667	-0.240119965086805	-0.296257463003472	0.112200125798611	-0.0316952625694443	-0.0344990493046874	0.034623855138889	-0.075714464548611	-0.202945124921875	-0.0379991826649305	0.045530744681713	-0.343462115520833	-0.365682227662037	-0.238791311537616	0.10796897962963	-0.212640469241898	0.080292481843171	0.147394201461227	-0.127425788773148	-0.160645390596065	-0.202418648611112	-0.204135464649884	-0.65290653409433	-0.053014160561343	-0.185239611724537	-0.274847848755787	-0.09956403395544	-0.471728065393519	0.131872638765914	0.130215512528935	-0.066956978443287	-0.24049908551794	-0.0623434688512735	0.198992363310185	-0.145680279528357	-0.683624896846065	-0.0402097396846065	-0.564501604623842	0.174117742476851	-0.254773245821759	0.02175697073206	-0.219511748087384	-0.233746620920139	-0.381620125144676	-0.042823317291667	-0.155831125734954	-0.0734254119936345	-0.207771017909433	-0.185671053599537	-0.566208054832176	-0.128248729768519	-0.37979609254919	-0.610986866898149	0.0242092728153935	-0.327268426282794	0.084582649247685	-0.169855356025752	-0.174758562471065	-0.146173866892361	-0.398645061520544	-0.175717562340857	0.016590466187789	0.289942073611111	0.0187375575810185	-0.158066808530961	-0.163470254398148	-0.101070337175926	-0.68949065305266	-0.425213273695023	-0.191827399563079	-0.317482208912037	-0.07288270426794	-0.251150749615162	-0.238513727329282	0.0967865403935185	-0.0238317760561345	-0.0839679355613428	-0.698318658564815	-0.531510152411266	-0.0999029514814816	-0.142538921498843	0.04682996526331	-0.0303521693721065	-0.130260322424769	0.16661687115162	-0.129683076038773	-0.981957761082175	-0.30581131796875	-0.245969377618634	-0.0905506030092594	0.147512217563657	-0.311320114814815	-0.367457612731481	0.0409999760706015	-0.102895412297454	-0.105699199032697	-0.0365762945891205	-0.146914614276621	-0.274145274649884	-0.10919933239294	-0.0256694050462965	-0.414662265248843	-0.355300836132523	-0.00854054496527751	-0.329149993836805	-0.036217042751736	0.0308846768663195	-0.243935313368055	-0.277154915190972	-0.318928173206019	-0.320644989244792	-0.769416058689237	-0.16952368515625	-0.301749136319444	-0.391357373350694	-0.216073558550347	-0.588237589988426	0.015363114171007	0.013705987934028	-0.183466503038194	-0.357008610112847	-0.17885299344618	0.082482838715278	-0.262189804123264	-0.800134421440972	-0.156719264279513	-0.68101112921875	0.0576082178819445	-0.371282770416666	-0.094752553862847	-0.336021272682291	-0.350256145515046	-0.498129649739583	-0.159332841886574	-0.272340650329861	-0.189934936588541	-0.32428054250434	-0.302180578194444	-0.682717579427083	-0.244758254363426	-0.496305617144097	-0.727496391493055	-0.0923002517795135	-0.4437779508777	-0.031926875347222	-0.28636488062066	-0.291268087065972	-0.262683391487268	-0.515154586115451	-0.292227086935763	-0.099919058407118	0.173432549016204	-0.0977719670138885	-0.274576333125868	-0.279979778993055	-0.217579861770833	-0.806000177647567	-0.54172279828993	-0.308336924157986	-0.433991733506944	-0.189392228862847	-0.367660274210069	-0.35502325192419	-0.0197229842013885	-0.140341300651042	-0.20047746015625	-0.814828183159722	-0.648019677006173	-0.216412476076389	-0.25904844609375	-0.069679559331597	-0.146861693967013	-0.246769847019676	0.050107346556713	-0.24619260063368	-1.09846728567708	-0.422320842563657	-0.362478902213542	-0.207060127604166	0.03100269296875	-0.427829639409722	-0.483967137326389	-0.0755095485243055	-0.219404936892361	-0.222208723627604	-0.153085819184027	-0.263424138871528	-0.390654799244792	-0.225708856987847	-0.142178929641203	-0.53117178984375	0.118350371159143	-0.202259077712384	0.090673873372685	0.15777559299074	-0.117044397243634	-0.150263999066551	-0.192037257081598	-0.193754073120371	-0.642525142564816	-0.042632769031829	-0.174858220195023	-0.264466457226273	-0.089182642425926	-0.461346673864005	0.142254030295428	0.140596904058449	-0.056575586913773	-0.230117693988426	-0.0519620773217595	0.209373754839699	-0.135298887998843	-0.673243505316551	-0.0298283481550925	-0.554120213094329	0.184499134006365	-0.244391854292245	0.032138362261574	-0.20913035655787	-0.223365229390625	-0.371238733615162	-0.032441925762153	-0.14544973420544	-0.0630440204641205	-0.197389626379919	-0.175289662070023	-0.555826663302662	-0.117867338239005	-0.369414701019676	-0.600605475368635	0.0345906643449075	-0.31688703475328	0.094964040777199	-0.159473964496239	-0.164377170941551	-0.135792475362847	-0.38826366999103	-0.165336170811342	0.026971857717303	0.300323465140625	0.0291189491105325	-0.147685417001447	-0.153088862868634	-0.0906889456464121	-0.679109261523146	-0.41483188216551	-0.181446008033565	-0.307100817382523	-0.062501312738426	-0.240769358085648	-0.228132335799768	0.107167931923033	-0.0134503845266205	-0.0735865440318288	-0.687937267035301	-0.521128760881752	-0.0895215599519677	-0.132157529969329	0.057211356792824	-0.0199707778425925	-0.119878930895255	0.176998262681134	-0.119301684509259	-0.971576369552661	-0.295429926439236	-0.235587986089121	-0.0801692114797455	0.157893609093171	-0.300938723285301	-0.357076221201967	0.0513813676001155	-0.0925140207679399	-0.095317807503183	-0.0261949030596065	-0.136533222747107	-0.26376388312037	-0.098817940863426	-0.0152880135167825	-0.404280873719329	0.144501213454861	0.43743416453993	0.504535884157986	0.229715893923611	0.196496292100694	0.154723034085648	0.153006218046875	-0.29576485139757	0.304127522135416	0.171902070972222	0.0822938339409725	0.25757764874132	-0.114586382696759	0.489014321462673	0.487357195225694	0.290184704253472	0.116642597178819	0.294798213845486	0.556134046006944	0.211461403168403	-0.326483214149305	0.316931943012153	-0.207359921927083	0.531259425173611	0.102368436875	0.378898653428819	0.137629934609375	0.12339506177662	-0.0244784424479165	0.314318365405093	0.201310556961806	0.283716270703125	0.149370664787326	0.171470629097222	-0.209066372135417	0.228892952928241	-0.0226544098524305	-0.253845184201389	0.381350955512153	0.029873256413966	0.441724331944444	0.187286326671007	0.182383120225694	0.210967815804398	-0.0415033788237845	0.181424120355903	0.373732148884548	0.64708375630787	0.375879240277778	0.199074874165799	0.193671428298611	0.256071345520833	-0.3323489703559	-0.068071590998264	0.16531428313368	0.0396594737847225	0.28425897842882	0.105990933081597	0.118627955367477	0.453928223090278	0.333309906640625	0.273173747135417	-0.341176975868056	-0.174368469714506	0.257238731215278	0.214602761197917	0.403971647960069	0.326789513324653	0.226881360271991	0.52375855384838	0.227458606657986	-0.624816078385416	0.0513303647280095	0.111172305078125	0.2665910796875	0.504653900260416	0.0458215678819445	-0.010315930034722	0.398141658767361	0.254246270399306	0.251442483664063	0.320565388107639	0.210227068420139	0.082996408046875	0.24794235030382	0.331472277650463	-0.057520582552083	0.116824715668403	0.183926435286458	-0.0908935549479168	-0.124113156770834	-0.16588641478588	-0.167603230824653	-0.616374300269098	-0.0164819267361115	-0.148707377899305	-0.238315614930556	-0.0630318001302085	-0.435195831568287	0.168404872591146	0.166747746354167	-0.0304247446180555	-0.203966851692709	-0.025811235026042	0.235524597135417	-0.109148045703125	-0.647092663020833	-0.003677505859375	-0.527969370798611	0.210649976302083	-0.218241011996528	0.0582892045572915	-0.182979514262153	-0.197214387094908	-0.345087891319445	-0.0062910834664355	-0.119298891909722	-0.036893178168403	-0.171238784084202	-0.149138819774306	-0.529675821006945	-0.0917164959432872	-0.343263858723958	-0.574454633072917	0.060741506640625	-0.290736192457562	0.121114883072916	-0.133323122200521	-0.138226328645834	-0.10964163306713	-0.362112827695313	-0.139185328515625	0.0531227000130205	0.326474307436343	0.05526979140625	-0.121534574705729	-0.126938020572917	-0.0645381033506946	-0.652958419227428	-0.388681039869792	-0.155295165737848	-0.280949975086806	-0.0363504704427085	-0.214618515789931	-0.201981493504051	0.13331877421875	0.012700457769097	-0.0474357017361113	-0.661786424739583	-0.494977918586034	-0.0633707176562502	-0.106006687673611	0.0833621990885415	0.006180064453125	-0.0937280885995372	0.203149104976852	-0.0931508422135418	-0.945425527256944	-0.269279084143518	-0.209437143793403	-0.054018369184028	0.184044451388889	-0.274787880989584	-0.33092537890625	0.077532209895833	-0.0663631784722224	-0.0691669652074655	-4.40607638890061e-05	-0.110382380451389	-0.237613040824653	-0.0726670985677085	0.010862828778935	-0.378130031423611	0.476859386371528	0.202039396137153	0.168819794314236	0.12704653629919	0.125329720260416	-0.323441349184029	0.276451024348958	0.144225573185764	0.054617336154514	0.229901150954861	-0.142262880483218	0.461337823676215	0.459680697439236	0.262508206467014	0.088966099392361	0.267121716059028	0.528457548220486	0.183784905381944	-0.354159711935764	0.289255445225695	-0.235036419713542	0.503582927387152	0.0746919390885415	0.351222155642361	0.109953436822917	0.095718563990162	-0.052154940234375	0.286641867618634	0.173634059175347	0.256039772916667	0.121694167000868	0.143794131310764	-0.236742869921875	0.201216455141782	-0.050330907638889	-0.281521681987847	0.353674457725695	0.00219675862750751	0.414047834157986	0.159609828884548	0.154706622439236	0.18329131801794	-0.069179876610243	0.153747622569445	0.34605565109809	0.619407258521412	0.34820274249132	0.17139837637934	0.165994930512153	0.228394847734375	-0.360025468142359	-0.0957480887847225	0.137637785347222	0.011982975998264	0.256582480642361	0.078314435295139	0.0909514575810185	0.42625172530382	0.305633408854167	0.245497249348958	-0.368853473654514	-0.202044967500965	0.229562233428819	0.186926263411458	0.376295150173611	0.299113015538195	0.199204862485532	0.496082056061921	0.199782108871528	-0.652492576171874	0.023653866941551	0.0834958072916665	0.238914581901042	0.476977402473958	0.018145070095486	-0.0379924278211805	0.370465160980903	0.226569772612847	0.223765985877604	0.29288889032118	0.18255057063368	0.0553199102604165	0.220265852517361	0.303795779864005	-0.0851970803385415	0.269141115755208	0.235921513932292	0.194148255917245	0.192431439878472	-0.256339629565973	0.343552743967014	0.21132729280382	0.12171905577257	0.297002870572917	-0.075161160865162	0.528439543294271	0.526782417057291	0.32960992608507	0.156067819010416	0.334223435677083	0.595559267838542	0.250886625	-0.287057992317708	0.35635716484375	-0.167934700095486	0.570684647005208	0.141793658706597	0.418323875260416	0.177055156440972	0.162820283608218	0.0149467793836805	0.35374358723669	0.240735778793403	0.323141492534722	0.188795886618924	0.21089585092882	-0.16964115030382	0.268318174759838	0.0167708119791665	-0.214419962369792	0.42077617734375	0.069298478245563	0.481149553776042	0.226711548502604	0.221808342057291	0.250393037635995	-0.0020781569921875	0.2208493421875	0.413157370716146	0.686508978139468	0.415304462109375	0.238500095997396	0.233096650130208	0.29549656735243	-0.292923748524303	-0.028646369166667	0.204739504965278	0.0790846956163195	0.323684200260416	0.145416154913195	0.158053177199074	0.493353444921875	0.372735128472222	0.312598968967014	-0.301751754036458	-0.134943247882909	0.296663953046875	0.254027983029514	0.443396869791666	0.36621473515625	0.266306582103588	0.563183775679976	0.266883828489583	-0.585390856553819	0.0907555865596065	0.150597526909722	0.306016301519097	0.544079122092014	0.0852467897135415	0.029109291796875	0.437566880598958	0.293671492230903	0.29086770549566	0.359990609939236	0.249652290251736	0.122421629878472	0.287367572135417	0.37089749948206	-0.018095360720486	-0.0388984763020833	-0.0806717343171298	-0.0823885503559028	-0.531159619800348	0.0687327537326387	-0.0634926974305553	-0.153100934461805	0.0221828803385417	-0.349981151099537	0.253619553059896	0.251962426822917	0.0547899358506947	-0.118752171223958	0.0594034454427082	0.320739277604167	-0.023933365234375	-0.561877982552083	0.0815371746093752	-0.442754690329861	0.295864656770833	-0.133026331527778	0.143503885026042	-0.0977648337934028	-0.111999706626157	-0.259873210850694	0.0789235970023147	-0.0340842114409722	0.0483215023003472	-0.0860241036154513	-0.0639241393055553	-0.444461140538194	-0.00650181547453704	-0.258049178255208	-0.489239952604167	0.145956187109375	-0.205521511988812	0.206329563541667	-0.0481084417317708	-0.0530116481770833	-0.0244269525983796	-0.276898147226562	-0.0539706480468748	0.138337380481771	0.411688987905093	0.140484471875	-0.0363198942369792	-0.0417233401041667	0.0206765771180556	-0.567743738758678	-0.303466359401042	-0.0700804852690973	-0.195735294618055	0.0488642100260417	-0.12940383532118	-0.116766813035301	0.2185334546875	0.0979151382378472	0.0377789787326389	-0.576571744270833	-0.409763238117284	0.0218439628125	-0.0207920072048611	0.168576879557292	0.0913947449218752	-0.00851340813078703	0.288363785445602	-0.00793616174479169	-0.860210846788193	-0.184064403674768	-0.124222463324653	0.0311963112847222	0.269259131857639	-0.189573200520833	-0.2457106984375	0.162746890364583	0.0188515019965278	0.0160477152612847	0.0851706197048612	-0.0251676999826389	-0.152398360355903	0.0125475819010417	0.0960775092476852	-0.292915350954861	-0.113891336140047	-0.11560815217882	-0.564379221623265	0.035513151909722	-0.096712299253472	-0.186320536284722	-0.011036721484375	-0.383200752922454	0.220399951236979	0.218742825	0.021570334027778	-0.151971773046875	0.0261838436197915	0.28751967578125	-0.0571529670572916	-0.595097584375	0.0483175727864585	-0.475974292152778	0.262645054947916	-0.166245933350694	0.110284283203125	-0.13098443561632	-0.145219308449074	-0.293092812673611	0.045703995179398	-0.0673038132638888	0.0151019004774305	-0.119243705438368	-0.097143741128472	-0.477680742361111	-0.0397214172974537	-0.291268780078125	-0.522459554427083	0.112736585286458	-0.238741113811728	0.17310996171875	-0.0813280435546875	-0.08623125	-0.0576465544212963	-0.310117749049479	-0.0871902498697915	0.105117778658854	0.378469386082176	0.107264870052084	-0.0695394960598958	-0.0749429419270833	-0.0125430247048611	-0.600963340581595	-0.336685961223958	-0.103300087092014	-0.228954896440972	0.015644608203125	-0.162623437144097	-0.149986414858218	0.185313852864584	0.0646955364149305	0.0045593769097222	-0.60979134609375	-0.442982839940201	-0.0113756390104167	-0.0540116090277778	0.135357277734375	0.0581751430989585	-0.0417330099537037	0.255144183622685	-0.0411557635677084	-0.89343044861111	-0.217284005497685	-0.15744206514757	-0.00202329053819445	0.236039530034722	-0.22279280234375	-0.278930300260416	0.129527288541667	-0.0143680998263888	-0.017171886561632	0.0519510178819445	-0.0583873018055555	-0.18561796217882	-0.020672019921875	0.0628579074247685	-0.326134952777778	-0.157381410193866	-0.606152479638311	-0.0062601061053245	-0.138485557268519	-0.228093794299769	-0.0528099794994215	-0.4249740109375	0.178626693221932	0.176969566984953	-0.0202029239872685	-0.193745031061922	-0.015589414395255	0.245746417766203	-0.0989262250723382	-0.636870842390046	0.006544314771412	-0.517747550167824	0.22087179693287	-0.208019191365741	0.0685110251880785	-0.172757693631366	-0.18699256646412	-0.334866070688658	0.00393073716435149	-0.109077071278935	-0.026671357537616	-0.161016963453414	-0.138916999143519	-0.519454000376158	-0.0814946753125002	-0.333042038093172	-0.56423281244213	0.070963327271412	-0.280514371826775	0.131336703703703	-0.123101301569734	-0.128004508015047	-0.0994198124363428	-0.351891007064526	-0.128963507884838	0.0633445206438075	0.33669612806713	0.065491612037037	-0.111312754074942	-0.11671619994213	-0.0543162827199076	-0.642736598596641	-0.378459219239005	-0.14507334510706	-0.270728154456018	-0.0261286498119215	-0.204396695159143	-0.191759672873264	0.143540594849537	0.022922278399884	-0.0372138811053243	-0.651564604108796	-0.484756097955247	-0.0531488970254632	-0.0957848670428243	0.0935840197193285	0.016401885083912	-0.0835062679687502	0.213370925607638	-0.0829290215827548	-0.935203706626156	-0.259057263512732	-0.199215323162616	-0.043796548553241	0.194266272019676	-0.264566060358796	-0.320703558275463	0.08775403052662	-0.0561413578414354	-0.0589451445766785	0.010177759866898	-0.100160559820602	-0.227391220193866	-0.0624452779369215	0.021084649409722	-0.367908210792824	-0.607869295677084	-0.0079769221440975	-0.140202373307292	-0.229810610338541	-0.0545267955381945	-0.426690826976273	0.176909877183159	0.17525275094618	-0.0219197400260415	-0.195461847100695	-0.017306230434028	0.24402960172743	-0.100643041111111	-0.63858765842882	0.004827498732639	-0.519464366206597	0.219154980894097	-0.209736007404514	0.0667942091493055	-0.174474509670139	-0.188709382502893	-0.33658288672743	0.0022139211255785	-0.110793887317708	-0.028388173576389	-0.162733779492187	-0.140633815182292	-0.52117081641493	-0.0832114913512732	-0.334758854131945	-0.565949628480903	0.069246511232639	-0.282231187865548	0.12961988766493	-0.124818117608507	-0.12972132405382	-0.101136628475116	-0.353607823103299	-0.130680323923611	0.0616277046050345	0.334979312028357	0.063774795998264	-0.113029570113715	-0.118433015980903	-0.0560330987586806	-0.644453414635415	-0.380176035277778	-0.146790161145833	-0.272444970494791	-0.0278454658506945	-0.206113511197916	-0.193476488912037	0.141823778810764	0.021205462361111	-0.0389306971440973	-0.65328142014757	-0.48647291399402	-0.0548657130642362	-0.0975016830815972	0.0918672036805555	0.014685069045139	-0.0852230840075232	0.211654109568865	-0.0846458376215278	-0.93692052266493	-0.260774079551505	-0.200932139201389	-0.045513364592014	0.192549455980903	-0.266282876397569	-0.322420374314236	0.086037214487847	-0.0578581738802083	-0.0606619606154515	0.008460943828125	-0.101877375859375	-0.229108036232639	-0.0641620939756945	0.019367833370949	-0.369625026831597	-0.456747991588543	-0.588973442751737	-0.678581679782987	-0.50329786498264	-0.875461896420718	-0.271861192261286	-0.273518318498265	-0.470690809470487	-0.64423291654514	-0.466077299878473	-0.204741467717015	-0.549414110555557	-1.08735872787326	-0.443943570711806	-0.968235435651043	-0.229616088550348	-0.65850707684896	-0.38197686029514	-0.623245579114584	-0.637480451947339	-0.785353956171876	-0.446557148318867	-0.559564956762154	-0.477159243020834	-0.611504848936633	-0.589404884626737	-0.969941885859376	-0.531982560795719	-0.78352992357639	-1.01472069792535	-0.379524558211806	-0.731002257309993	-0.319151181779515	-0.573589187052952	-0.578492393498265	-0.549907697919561	-0.802378892547744	-0.579451393368057	-0.387143364839411	-0.113791757416089	-0.384996273446181	-0.561800639558161	-0.567204085425348	-0.504804168203126	-1.09322448407986	-0.828947104722223	-0.595561230590279	-0.721216039939237	-0.47661653529514	-0.654884580642362	-0.642247558356483	-0.306947290633681	-0.427565607083334	-0.487701766588543	-1.10205248959201	-0.935243983438465	-0.503636782508682	-0.546272752526043	-0.35690386576389	-0.434086000399306	-0.533994153451969	-0.23711695987558	-0.533416907065973	-1.38569159210937	-0.70954514899595	-0.649703208645834	-0.494284434036459	-0.256221613463543	-0.715053945842015	-0.771191443758681	-0.362733854956598	-0.506629243324654	-0.509433030059897	-0.44031012561632	-0.55064844530382	-0.677879105677084	-0.51293316342014	-0.429403236073496	-0.818396096276042	0.01091893078125	-0.07868930625	0.096594508550347	-0.275569522887732	0.328031181271701	0.326374055034722	0.1292015640625	-0.044340543012153	0.133815073654514	0.395150905815972	0.0504782629774304	-0.487466354340278	0.15594880282118	-0.368343062118056	0.370276284982638	-0.0586147033159725	0.217915513237847	-0.0233532055815975	-0.037588078414352	-0.185461582638889	0.15333522521412	0.0403274167708332	0.122733130512153	-0.011612475403646	0.01048748890625	-0.370049512326389	0.0679098127372683	-0.183637550043403	-0.414828324392362	0.22036781532118	-0.131109883777006	0.280741191753472	0.0263031864800345	0.021399980034722	0.0499846756134257	-0.202486519014757	0.0204409801649305	0.212749008693576	0.486100616116898	0.214896100086806	0.0380917339748262	0.0326882881076387	0.0950882053298609	-0.493332110546873	-0.229054731189236	0.004331142942708	-0.12132366640625	0.123275838237847	-0.054992207109375	-0.0423551848234955	0.292945082899306	0.172326766449653	0.112190606944444	-0.502160116059028	-0.335351609905479	0.0962555910243054	0.0536196210069443	0.242988507769097	0.165806373133681	0.0658982200810183	0.362775413657407	0.0664754664670137	-0.785799218576388	-0.109652775462963	-0.0498108351128475	0.105607939496528	0.343670760069444	-0.115161572309028	-0.171299070225694	0.237158518576389	0.0932631302083332	0.09045934347309	0.159582247916667	0.0492439282291665	-0.0779867321440975	0.086959210112847	0.17048913745949	-0.218503722743056	-0.210914757413194	-0.035630942612847	-0.407794974050926	0.195805730108507	0.194148603871528	-0.003023887100694	-0.176565994175347	0.0015896224913195	0.262925454652778	-0.0817471881857637	-0.619691805503472	0.0237233516579865	-0.50056851328125	0.238050833819444	-0.190840154479166	0.085690062074653	-0.155578656744791	-0.169813529577546	-0.317687033802083	0.021109774050926	-0.0918980343923609	-0.0094923206510415	-0.14383792656684	-0.121737962256944	-0.502274963489583	-0.0643156384259257	-0.315863001206597	-0.547053775555556	0.0881423641579865	-0.2633353349402	0.148515740590278	-0.10592226468316	-0.110825471128472	-0.0822407755497683	-0.334711970177951	-0.111784470998263	0.080523557530382	0.353875164953704	0.0826706489236115	-0.0941337171883679	-0.0995371630555553	-0.0371372458333331	-0.625557561710067	-0.36128018235243	-0.127894308220486	-0.253549117569444	-0.008949612925347	-0.187217658272569	-0.17458063598669	0.160719631736112	0.0401013152864585	-0.0200348442187498	-0.634385567222222	-0.467577061068673	-0.0359698601388887	-0.0786058301562498	0.110763056605903	0.0335809219704865	-0.0663272310821757	0.230549962494213	-0.0657499846961803	-0.918024669739582	-0.241878226626157	-0.182036286276042	-0.0266175116666665	0.21144530890625	-0.247387023472222	-0.303524521388889	0.104933067413194	-0.0389623209548609	-0.041766107690104	0.0273567967534725	-0.0829815229340276	-0.210212183307291	-0.045266241050347	0.0382636862962965	-0.35072917390625	-0.125239179644097	-0.497403211082176	0.106197493077257	0.104540366840278	-0.092632124131944	-0.266174231206597	-0.0880186145399305	0.173317217621528	-0.171355425217014	-0.709300042534722	-0.0658848853732635	-0.5901767503125	0.148442596788194	-0.280448391510417	-0.00391817495659702	-0.245186893776042	-0.259421766608796	-0.407295270833333	-0.068498462980324	-0.181506271423611	-0.0991005576822915	-0.23344616359809	-0.211346199288194	-0.591883200520833	-0.153923875457176	-0.405471238237847	-0.636662012586806	-0.00146587287326352	-0.352943571971451	0.058907503559028	-0.19553050171441	-0.200433708159722	-0.171849012581018	-0.424320207209201	-0.201392708029514	-0.00908467950086803	0.264266927922454	-0.0069375881076385	-0.183741954219618	-0.189145400086805	-0.126745482864583	-0.715165798741317	-0.45088841938368	-0.217502545251736	-0.343157354600694	-0.098557849956597	-0.276825895303819	-0.26418887301794	0.0711113947048615	-0.0495069217447915	-0.10964308125	-0.723993804253472	-0.557185298099923	-0.125578097170139	-0.1682140671875	0.021154819574653	-0.0560273150607635	-0.155935468113426	0.140941725462963	-0.15535822172743	-1.00763290677083	-0.331486463657407	-0.271644523307291	-0.116225748697916	0.121837071875	-0.336995260503472	-0.393132758420139	0.0153248303819445	-0.128570557986111	-0.131374344721354	-0.0622514402777775	-0.172589759965278	-0.299820420338542	-0.134874478081597	-0.0513445507349535	-0.4403374109375	-0.322119396281829	0.281481307877604	0.279824181640625	0.082651690668403	-0.09089041640625	0.0872652002604165	0.348601032421875	0.00392838958333335	-0.534016227734375	0.109398929427084	-0.414892935512153	0.323726411588541	-0.105164576710069	0.17136563984375	-0.0699030789756945	-0.084137951808449	-0.232011456032986	0.106785351820023	-0.00622245662326385	0.0761832571180555	-0.058162348797743	-0.036062384487847	-0.416599385720486	0.0213599393431713	-0.2301874234375	-0.461378197786458	0.173817941927083	-0.177659757171103	0.234191318359375	-0.0202466869140625	-0.025149893359375	0.0034348022193287	-0.249036392408854	-0.0261088932291665	0.166199135299479	0.439550742722801	0.168346226692709	-0.00845813941927085	-0.0138615852864583	0.0485383319357639	-0.53988198394097	-0.275604604583333	-0.042218730451389	-0.167873539800347	0.07672596484375	-0.101542080503472	-0.0889050582175925	0.246395209505209	0.125776893055556	0.0656407335503472	-0.548709989453125	-0.381901483299576	0.0497057176302084	0.00706974761284725	0.196438634375	0.119256499739583	0.0193483466869213	0.31622554026331	0.0199255930729167	-0.832349091970485	-0.15620264885706	-0.0963607085069445	0.0590580661024305	0.297120886675347	-0.161711445703125	-0.217848943619791	0.190608645182292	0.0467132568142362	0.0439094700789931	0.11303237452257	0.00269405483506945	-0.124536605538194	0.04040933671875	0.123939264065393	-0.265053596137153	-0.0906827235604745	-0.0923398497974535	-0.289512340769676	-0.463054447844329	-0.284898831177662	-0.0235629990162035	-0.368235641854745	-0.906180259172453	-0.262765102010995	-0.787056966950231	-0.048437619849537	-0.477328608148148	-0.200798391594329	-0.442067110413773	-0.456301983246527	-0.604175487471065	-0.265378679618056	-0.378386488061342	-0.295980774320023	-0.430326380235821	-0.408226415925926	-0.788763417158564	-0.350804092094907	-0.602351454875579	-0.833542229224537	-0.198346089510995	-0.549823788609182	-0.137972713078704	-0.392410718352141	-0.397313924797454	-0.36872922921875	-0.621200423846933	-0.398272924667245	-0.2059648961386	0.0673867112847225	-0.20381780474537	-0.380622170857349	-0.386025616724537	-0.323625699502315	-0.912046015379049	-0.647768636021412	-0.414382761889468	-0.540037571238426	-0.295438066594329	-0.473706111941551	-0.461069089655671	-0.12576882193287	-0.246387138382523	-0.306523297887731	-0.920874020891204	-0.754065514737654	-0.32245831380787	-0.365094283825231	-0.175725397063079	-0.252907531698495	-0.352815684751157	-0.0559384911747685	-0.352238438365162	-1.20451312340856	-0.528366680295139	-0.468524739945023	-0.313105965335648	-0.0750431447627315	-0.533875477141204	-0.59001297505787	-0.181555386255787	-0.325450774623842	-0.328254561359085	-0.259131656915509	-0.369469976603009	-0.496700636976273	-0.331754694719329	-0.248224767372685	-0.637217627575231	0.511260854361979	0.314088363389757	0.140546256315104	0.31870187298177	0.580037705143229	0.235365062304687	-0.302579555013021	0.340835602148437	-0.183456262790799	0.555163084309895	0.126272096011285	0.402802312565104	0.16153359374566	0.147298720912905	-0.000574783311632021	0.338222024541377	0.22521421609809	0.30761992983941	0.173274323923611	0.195374288233507	-0.185162712999132	0.252796612064525	0.001249249283854	-0.229941525065105	0.405254614648437	0.0537769155502505	0.465627991080729	0.211189985807291	0.206286779361979	0.234871474940683	-0.0175997196875	0.205327779492188	0.397635808020833	0.670987415444155	0.399782899414063	0.222978533302083	0.217575087434896	0.279975004657118	-0.308445311219616	-0.0441679318619795	0.189217942269965	0.063563132921007	0.308162637565104	0.129894592217882	0.142531614503762	0.477831882226562	0.35721356577691	0.297077406271701	-0.317273316731771	-0.150464810578222	0.281142390351562	0.238506420334201	0.427875307096354	0.350693172460938	0.250785019408275	0.547662212984664	0.251362265794271	-0.600912419249131	0.075234023864294	0.135075964214409	0.290494738823785	0.528557559396701	0.069725227018229	0.0135877291015625	0.422045317903646	0.27814992953559	0.275346142800347	0.344469047243923	0.234130727556423	0.10690006718316	0.271846009440104	0.355375936786748	-0.0336169234157985	0.312431237152778	0.138889130078125	0.317044746744791	0.57838057890625	0.233707936067708	-0.30423668125	0.339178475911458	-0.185113389027778	0.553505958072916	0.124614969774306	0.401145186328125	0.15987646750868	0.145641594675926	-0.00223190954861102	0.336564898304398	0.223557089861111	0.30596280360243	0.171617197686632	0.193717161996528	-0.186819839236111	0.251139485827546	-0.000407876953124997	-0.231598651302084	0.403597488411458	0.0521197893132715	0.46397086484375	0.209532859570312	0.204629653125	0.233214348703704	-0.019256845924479	0.203670653255209	0.395978681783854	0.669330289207176	0.398125773177084	0.221321407065104	0.215917961197917	0.278317878420139	-0.310102437456595	-0.0458250580989585	0.187560816032986	0.061906006684028	0.306505511328125	0.128237465980903	0.140874488266783	0.476174755989583	0.35555643953993	0.295420280034722	-0.31893044296875	-0.152121936815201	0.279485264114583	0.236849294097222	0.426218180859375	0.349036046223959	0.249127893171296	0.546005086747685	0.249705139557292	-0.60256954548611	0.073576897627315	0.13341883797743	0.288837612586806	0.526900433159722	0.06806810078125	0.0119306028645835	0.420388191666667	0.276492803298611	0.273689016563368	0.342811921006944	0.232473601319444	0.10524294094618	0.270188883203125	0.353718810549769	-0.0352740496527775	-0.058283360894097	0.119872255772569	0.381208087934028	0.0365354450954863	-0.501409172222222	0.142005984939236	-0.38228588	0.356333467100694	-0.0725575211979165	0.203972695355903	-0.0372960234635415	-0.051530896296296	-0.199404400520833	0.139392407332176	0.0263845988888891	0.108790312630208	-0.02555529328559	-0.00345532897569401	-0.383992330208333	0.0539669948553243	-0.197580367925347	-0.428771142274306	0.206424997439236	-0.14505270165895	0.266798373871528	0.0123603685980905	0.007457162152778	0.0360418577314817	-0.216429336896701	0.0064981622829865	0.198806190811632	0.472157798234954	0.200953282204861	0.0241489160928821	0.0187454702256947	0.0811453874479169	-0.507274928428817	-0.24299754907118	-0.009611674939236	-0.135266484288194	0.109333020355903	-0.068935024991319	-0.0562980027054395	0.279002265017362	0.158383948567708	0.0982477890625002	-0.516102933940972	-0.349294427787423	0.0823127731423614	0.0396768031250002	0.229045689887153	0.151863555251737	0.0519554021990743	0.348832595775463	0.0525326485850696	-0.799742036458332	-0.123595593344907	-0.0637536529947915	0.0916651216145835	0.3297279421875	-0.129104390190972	-0.185241888107639	0.223215700694444	0.0793203123263891	0.076516525591146	0.145639430034722	0.0353011103472224	-0.0919295500260415	0.073016392230903	0.156546319577546	-0.232446540625	-0.0536698513020835	0.207665980859375	-0.137006661979167	-0.674951279296875	-0.0315361221354165	-0.555827987074653	0.182791360026041	-0.246099628272569	0.03043058828125	-0.210838130538195	-0.225073003370949	-0.372946507595486	-0.034149699742477	-0.147157508185764	-0.0647517944444445	-0.199097400360243	-0.176997436050347	-0.557534437282986	-0.119575112219329	-0.371122475	-0.602313249348958	0.0328828903645835	-0.318594808733604	0.093256266796875	-0.161181738476563	-0.166084944921875	-0.137500249343171	-0.389971443971354	-0.167043944791667	0.025264083736979	0.298615691160301	0.0274111751302085	-0.149393190981771	-0.154796636848958	-0.0923967196267361	-0.68081703550347	-0.416539656145833	-0.183153782013889	-0.308808591362847	-0.06420908671875	-0.242477132065972	-0.229840109780093	0.105460157942709	-0.0151581585069445	-0.0752943180121528	-0.689645041015625	-0.522836534862075	-0.0912293339322917	-0.133865303949653	0.0555035828125	-0.0216785518229165	-0.121586704875579	0.17529048870081	-0.121009458489583	-0.973284143532985	-0.29713770041956	-0.237295760069445	-0.0818769854600695	0.156185835112847	-0.302646497265625	-0.358783995182291	0.0496735936197915	-0.0942217947482639	-0.097025581483507	-0.0279026770399305	-0.138240996727431	-0.265471657100694	-0.10052571484375	-0.0169957874971065	-0.405988647699653	0.385821597526042	0.0411489546874999	-0.496795662630208	0.14661949453125	-0.377672370407986	0.360946976692708	-0.067944011605903	0.208586204947916	-0.032682513871528	-0.0469173867042825	-0.19479089092882	0.14400591692419	0.0309981084809027	0.113403822222222	-0.0209417836935765	0.0011581806163195	-0.37937882061632	0.0585805044473378	-0.192966858333333	-0.424157632682292	0.21103850703125	-0.140439192066937	0.271411883463542	0.016973878190104	0.0120706717447915	0.0406553673234952	-0.211815827304688	0.011111671875	0.203419700403645	0.476771307826968	0.205566791796875	0.0287624256848956	0.0233589798177082	0.0857588970399304	-0.502661418836803	-0.238384039479167	-0.0049981653472225	-0.13065297469618	0.113946529947917	-0.0643215153993055	-0.051684493113426	0.283615774609375	0.162997458159722	0.102861298654514	-0.511489424348958	-0.344680918195409	0.0869262827343748	0.0442903127170138	0.233659199479166	0.15647706484375	0.0565689117910878	0.353446105367477	0.0571461581770831	-0.795128526866319	-0.118982083752893	-0.059140143402778	0.096278631206597	0.334341451779514	-0.124490880598958	-0.180628378515625	0.227829210286458	0.0839338219184027	0.0811300351831595	0.150252939626736	0.039914619939236	-0.087316040434028	0.0776299018229165	0.16115982916956	-0.227833031032986	0.302484786848958	-0.23545983046875	0.407955326692709	-0.116336538246528	0.622282808854167	0.193391820555556	0.469922037109375	0.228653318289931	0.214418445457176	0.066544941232639	0.405341749085648	0.292333940642361	0.37473965438368	0.240394048467882	0.262494012777778	-0.118042988454861	0.319916336608796	0.068368973828125	-0.162821800520834	0.472374339192708	0.120896640094522	0.532747715625	0.278309710351562	0.27340650390625	0.301991199484954	0.049520004856771	0.272447504036459	0.464755532565104	0.738107139988426	0.466902623958333	0.290098257846354	0.284694811979167	0.347094729201389	-0.241325586675345	0.0229517926822915	0.256337666814236	0.130682857465278	0.375282362109375	0.197014316762153	0.209651339048033	0.544951606770834	0.42433329032118	0.364197130815972	-0.2501535921875	-0.0833450860339505	0.348262114895833	0.305626144878472	0.494995031640625	0.417812897005209	0.317904743952546	0.614781937528935	0.318481990338542	-0.53379269470486	0.142353748408565	0.20219568875868	0.357614463368056	0.595677283940972	0.1368449515625	0.0807074536458335	0.489165042447916	0.345269654079861	0.342465867344618	0.411588771788195	0.301250452100694	0.17401979172743	0.338965733984375	0.422495661331019	0.0335028011284725	-0.580132473307292	0.0632826838541669	-0.461009181085069	0.277610166015625	-0.151280822282986	0.125249394270833	-0.116019324548611	-0.130254197381366	-0.278127701605903	0.0606691062471063	-0.0523387021961805	0.0300670115451388	-0.10427859437066	-0.0821786300607636	-0.462715631293403	-0.0247563062297453	-0.276303669010417	-0.507494443359375	0.127701696354167	-0.22377600274402	0.188075072786458	-0.0663629324869792	-0.0712661389322917	-0.042681443353588	-0.295152637981771	-0.0722251388020831	0.120082889726562	0.393434497149884	0.122229981119792	-0.0545743849921875	-0.059977830859375	0.00242208636284725	-0.585998229513887	-0.32172085015625	-0.0883349760243057	-0.213989785373264	0.0306097192708333	-0.147658326076389	-0.135021303790509	0.200278963932292	0.0796606474826388	0.0195244879774305	-0.594826235026042	-0.428017728872492	0.0035894720572917	-0.0390464979600694	0.150322388802083	0.0731402541666668	-0.0267678988859954	0.270109294690393	-0.0261906525	-0.878465337543402	-0.202318894429977	-0.142476954079861	0.0129418205295139	0.25100464110243	-0.207827691276042	-0.263965189192708	0.144492399609375	0.000597011241319501	-0.0022067754939236	0.0669161289496528	-0.0434221907378472	-0.170652851111111	-0.00570690885416665	0.0778230184924768	-0.311169841710069	-0.474661933463541	-0.998953798402777	-0.260334451302083	-0.689225439600694	-0.412695223046875	-0.65396394186632	-0.668198814699074	-0.816072318923611	-0.477275511070602	-0.590283319513889	-0.507877605772569	-0.642223211688368	-0.620123247378472	-1.00066024861111	-0.562700923547454	-0.814248286328125	-1.04543906067708	-0.410242920963541	-0.761720620061728	-0.34986954453125	-0.604307549804687	-0.60921075625	-0.580626060671296	-0.833097255299479	-0.610169756119792	-0.417861727591146	-0.144510120167824	-0.415714636197916	-0.592519002309896	-0.597922448177083	-0.535522530954861	-1.1239428468316	-0.859665467473958	-0.626279593342014	-0.751934402690972	-0.507334898046875	-0.685602943394097	-0.672965921108218	-0.337665653385416	-0.45828396983507	-0.518420129340278	-1.13277085234375	-0.9659623461902	-0.534355145260417	-0.576991115277778	-0.387622228515625	-0.464804363151041	-0.564712516203704	-0.267835322627315	-0.564135269817708	-1.41640995486111	-0.740263511747685	-0.680421571397569	-0.525002796788194	-0.286939976215278	-0.74577230859375	-0.801909806510416	-0.393452217708333	-0.537347606076389	-0.540151392811632	-0.471028488368055	-0.581366808055556	-0.708597468428819	-0.543651526171875	-0.460121598825231	-0.849114459027777	-0.355538641241319	0.383080705859375	-0.045810282439236	0.230719934114583	-0.010548784704861	-0.0247836575376155	-0.172657161762153	0.166139646090857	0.0531318376475697	0.135537551388889	0.00119194547309051	0.0232919097829865	-0.357245091449652	0.0807142336140048	-0.170833129166666	-0.402023903515625	0.233172236197917	-0.11830546290027	0.293545612630209	0.039107607356771	0.0342044009114585	0.0627890964901622	-0.18968209813802	0.033245401041667	0.225553429570312	0.498905036993635	0.227700520963542	0.0508961548515627	0.0454927089843752	0.107892626206597	-0.480527689670136	-0.2162503103125	0.0171355638194445	-0.108519245529514	0.136080259114583	-0.0421877862326385	-0.029550763946759	0.305749503776042	0.185131187326389	0.124995027821181	-0.489355695182291	-0.322547189028742	0.109060011901042	0.0664240418836808	0.255792928645833	0.178610794010417	0.0787026409577548	0.375579834534144	0.0792798873437502	-0.772994797699652	-0.0968483545862265	-0.037006414236111	0.118412360373264	0.35647518094618	-0.102357151432291	-0.158494649348958	0.249962939453125	0.10606755108507	0.103263764349827	0.172386668793403	0.062048349105903	-0.065182311267361	0.0997636309895835	0.183293558336227	-0.205699301866319	-0.141211159079861	-0.570102147378472	-0.293571930824652	-0.534840649644097	-0.549075522476852	-0.696949026701388	-0.35815221884838	-0.471160027291666	-0.388754313550347	-0.523099919466146	-0.50099995515625	-0.881536956388889	-0.443577631325231	-0.695124994105903	-0.926315768454861	-0.291119628741319	-0.642597327839506	-0.230746252309028	-0.485184257582465	-0.490087464027778	-0.461502768449074	-0.713973963077257	-0.491046463897569	-0.298738435368924	-0.0253868279456015	-0.296591343975694	-0.473395710087673	-0.478799155954861	-0.416399238732639	-1.00481955460937	-0.740542175251736	-0.507156301119791	-0.63281111046875	-0.388211605824653	-0.566479651171874	-0.553842628885995	-0.218542361163194	-0.339160677612847	-0.399296837118055	-1.01364756012153	-0.846839053967978	-0.415231853038194	-0.457867823055555	-0.268498936293402	-0.345681070928819	-0.445589223981481	-0.148712030405093	-0.445011977595486	-1.29728666263889	-0.621140219525463	-0.561298279175347	-0.405879504565972	-0.167816683993055	-0.626649016371527	-0.682786514288194	-0.274328925486111	-0.418224313854166	-0.42102810058941	-0.351905196145833	-0.462243515833333	-0.589474176206597	-0.424528233949653	-0.340998306603009	-0.729991166805555	0.168517199722222	0.445047416276041	0.203778697456597	0.189543824623842	0.0416703203993055	0.380467128252314	0.267459319809028	0.349865033550347	0.215519427634548	0.237619391944444	-0.142917609288195	0.295041715775463	0.0434943529947915	-0.187696421354167	0.447499718359375	0.096022019261188	0.507873094791667	0.253435089518229	0.248531883072916	0.27711657865162	0.0246453840234375	0.247572883203125	0.43988091173177	0.713232519155093	0.442028003125	0.265223637013021	0.259820191145833	0.322220108368055	-0.266200207508679	-0.001922828151042	0.231463045980902	0.105808236631944	0.350407741276041	0.172139695928819	0.184776718214699	0.5200769859375	0.399458669487847	0.339322509982639	-0.275028213020834	-0.108219706867284	0.3233874940625	0.280751524045139	0.470120410807291	0.392938276171875	0.293030123119213	0.589907316695601	0.293607369505208	-0.558667315538194	0.117479127575231	0.177321067925347	0.332739842534722	0.570802663107638	0.111970330729166	0.0558328328125	0.464290421614583	0.320395033246528	0.317591246511285	0.386714150954861	0.276375831267361	0.149145170894097	0.314091113151041	0.397621040497685	0.00862818029513895	0.0161564279774305	-0.225112290842014	-0.239347163674768	-0.387220667899306	-0.0484238600462965	-0.161431668489583	-0.079025954748264	-0.213371560664062	-0.191271596354166	-0.571808597586805	-0.133849272523148	-0.38539663530382	-0.616587409652778	0.018608730060764	-0.332868969037423	0.0789821064930555	-0.175455898780382	-0.180359105225694	-0.151774409646991	-0.404245604275174	-0.181318105095486	0.0109899234331595	0.284341530856482	0.013137014826389	-0.16366735128559	-0.169070797152778	-0.106670879930556	-0.69509119580729	-0.430813816449653	-0.197427942317708	-0.323082751666667	-0.0784832470225695	-0.256751292369791	-0.244114270083912	0.091185997638889	-0.029432318810764	-0.0895684783159723	-0.703919201319445	-0.537110695165895	-0.105503494236111	-0.148139464253472	0.0412294225086805	-0.035952712126736	-0.135860865179398	0.16101632839699	-0.135283618793403	-0.987558303836805	-0.311411860723379	-0.251569920373264	-0.096151145763889	0.141911674809028	-0.316920657569444	-0.373058155486111	0.035399433315972	-0.108495955052083	-0.111299741787326	-0.04217683734375	-0.15251515703125	-0.279745817404514	-0.11479987514757	-0.031269947800926	-0.420262808003472	0.0514179257118055	0.037183052879051	-0.110690451345486	0.228106356507523	0.115098548064236	0.197504261805555	0.063158655889757	0.085258620199653	-0.295278381032986	0.142680944030671	-0.10886641875	-0.340057193098959	0.295138946614584	-0.0563387524836035	0.355512323046875	0.101074317773437	0.096171111328125	0.124755806906829	-0.127715387721354	0.0952121114583335	0.287520139986979	0.560871747410301	0.289667231380209	0.112862865268229	0.107459419401042	0.169859336623264	-0.41856097925347	-0.154283599895833	0.079102274236111	-0.046552535112847	0.19804696953125	0.019778924184028	0.0324159464699075	0.367716214192709	0.247097897743055	0.186961738237847	-0.427388984765625	-0.260580478612076	0.171026722317708	0.128390752300347	0.3177596390625	0.240577504427083	0.140669351374421	0.43754654495081	0.141246597760417	-0.711028087282985	-0.03488164416956	0.0249602961805555	0.180379070789931	0.418441891362847	-0.040390441015625	-0.0965279389322915	0.311929649869791	0.168034261501736	0.165230474766493	0.23435337921007	0.124015059522569	-0.0032156008506945	0.16173034140625	0.245260268752893	-0.143732591449653	-0.204085665940394	-0.35195917016493	-0.0131623623119215	-0.126170170755208	-0.043764457013889	-0.178110062929688	-0.156010098619792	-0.536547099852431	-0.0985877747887732	-0.350135137569444	-0.581325911918403	0.053870227795139	-0.297607471303048	0.11424360422743	-0.140194401046007	-0.14509760749132	-0.116512911912616	-0.368984106540798	-0.146056607361111	0.0462514211675345	0.319603028590857	0.048398512560764	-0.128405853551215	-0.133809299418403	-0.0714093821961806	-0.659829698072914	-0.395552318715278	-0.162166444583334	-0.287821253932292	-0.0432217492881945	-0.221489794635417	-0.208852772349537	0.126447495373264	0.005829178923611	-0.0543069805815973	-0.66865770358507	-0.50184919743152	-0.0702419965017362	-0.112877966519097	0.0764909202430555	-0.000691214392361	-0.100599367445023	0.196277826131366	-0.100022121059028	-0.95229680610243	-0.276150362989004	-0.216308422638889	-0.060889648029514	0.177173172543403	-0.28165915983507	-0.337796657751736	0.070660931050347	-0.0732344573177083	-0.0760382440529515	-0.006915339609375	-0.117253659296875	-0.244484319670139	-0.0795383774131945	0.003991549933449	-0.385001310269097	-0.366194042997685	-0.027397235144676	-0.140405043587963	-0.0579993298466435	-0.192344935762442	-0.170244971452546	-0.550781972685185	-0.112822647621528	-0.364370010402199	-0.595560784751157	0.0396353549623845	-0.311842344135802	0.100008731394676	-0.154429273878761	-0.159332480324074	-0.13074778474537	-0.383218979373553	-0.160291480193865	0.03201654833478	0.305368155758102	0.0341636397280095	-0.14264072638397	-0.148044172251157	-0.0856442550289351	-0.674064570905669	-0.409787191548032	-0.176401317416088	-0.302056126765046	-0.057456622120949	-0.235724667468171	-0.223087645182292	0.11221262254051	-0.0084056939091435	-0.0685418534143518	-0.682892576417824	-0.516084070264274	-0.0844768693344907	-0.127112839351852	0.062256047410301	-0.0149260872251155	-0.114834240277778	0.182042953298611	-0.114256993891782	-0.966531678935184	-0.290385235821759	-0.230543295471643	-0.0751245208622685	0.162938299710648	-0.295894032667824	-0.35203153058449	0.0564260582175925	-0.0874693301504628	-0.090273116885706	-0.0211502124421295	-0.13148853212963	-0.258719192502893	-0.093773250245949	-0.0102433228993055	-0.399236183101851	-0.175270739369213	-0.2882785478125	-0.20587283407118	-0.340218439986979	-0.318118475677083	-0.698655476909722	-0.260696151846065	-0.512243514626736	-0.743434288975695	-0.108238149262153	-0.45971584836034	-0.047864772829861	-0.302302778103299	-0.307205984548611	-0.278621288969907	-0.53109248359809	-0.308164984418403	-0.115856955889757	0.157494651533565	-0.113709864496528	-0.290514230608507	-0.295917676475694	-0.233517759253472	-0.821938075130206	-0.55766069577257	-0.324274821640625	-0.449929630989583	-0.205330126345486	-0.383598171692708	-0.370961149406829	-0.0356608816840275	-0.156279198133681	-0.216415357638889	-0.830766080642361	-0.663957574488812	-0.232350373559028	-0.274986343576389	-0.085617456814236	-0.162799591449653	-0.262707744502315	0.034169449074074	-0.262130498116319	-1.11440518315972	-0.438258740046296	-0.37841679969618	-0.222998025086805	0.015064795486111	-0.443767536892361	-0.499905034809027	-0.0914474460069445	-0.235342834375	-0.238146621110243	-0.169023716666667	-0.279362036354167	-0.40659269672743	-0.241646754470486	-0.158116827123843	-0.547109687326389	0.0505182600405091	0.132923973781828	-0.00142163213396999	0.020678332175926	-0.359858669056713	0.0781006560069443	-0.173446706773727	-0.404637481122685	0.230558658590857	-0.12091904050733	0.290932035023148	0.0364940297497105	0.031590823304398	0.0601755188831017	-0.192295675745081	0.0306318234346065	0.222939851963252	0.496291459386574	0.225086943356481	0.0482825772445021	0.0428791313773147	0.105279048599537	-0.483141267277197	-0.21886388791956	0.014521986212384	-0.111132823136574	0.133466681507523	-0.044801363839699	-0.0321643415538195	0.303135926168981	0.182517609719329	0.12238145021412	-0.491969272789352	-0.325160766635803	0.106446434293981	0.0638104642766203	0.253179351038773	0.175997216403356	0.0760890633506943	0.372966256927083	0.0766663097366897	-0.775608375306712	-0.099461932193287	-0.0396199918431715	0.115798782766204	0.35386160333912	-0.104970729039352	-0.161108226956019	0.247349361846064	0.103453973478009	0.100650186742766	0.169773091186342	0.0594347714988425	-0.0677958888744215	0.097150053382523	0.180679980729166	-0.20831287947338	0.0199161653385416	-0.114429440577257	-0.0923294762673608	-0.4728664775	-0.0349071524363425	-0.286454515217014	-0.517645289565972	0.11755085014757	-0.233926848950617	0.177924226579861	-0.0765137786935764	-0.0814169851388889	-0.0528322895601852	-0.305303484188368	-0.0823759850086803	0.109932043519965	0.383283650943287	0.112079134913195	-0.0647252311987847	-0.0701286770659722	-0.00772875984374995	-0.596149075720484	-0.331871696362847	-0.0984858222309029	-0.224140631579861	0.0204588730642362	-0.157809172282986	-0.145172149997106	0.190128117725695	0.0695098012760416	0.00937364177083335	-0.604977081232639	-0.438168575079089	-0.0065613741493055	-0.0491973441666666	0.140171542595486	0.0629894079600696	-0.0369187450925925	0.259958448483796	-0.0363414987065972	-0.888616183749999	-0.212469740636574	-0.152627800286458	0.0027909743229167	0.240853794895833	-0.217978537482639	-0.274116035399305	0.134341553402778	-0.0095538349652777	-0.0123576217005208	0.0567652827430556	-0.0535730369444444	-0.180803697317708	-0.0158577550607638	0.0676721722858796	-0.321320687916666	-0.0320237268359375	-0.0099237625260415	-0.39046076375868	0.0474985613049768	-0.204048801475694	-0.435239575824653	0.199956563888889	-0.151521135209298	0.26032994032118	0.005891935047743	0.000988728602430496	0.0295734241811342	-0.222897770447049	2.97287326389978e-05	0.192337757261284	0.465689364684607	0.194484848654514	0.0176804825425346	0.0122770366753472	0.0746769538975694	-0.513743361979164	-0.249465982621528	-0.0160801084895835	-0.141734917838542	0.102864586805555	-0.0754034585416665	-0.062766436255787	0.272533831467014	0.151915515017361	0.0917793555121527	-0.52257136749132	-0.35576286133777	0.0758443395920139	0.0332083695746527	0.222577256336806	0.145395121701389	0.0454869686487268	0.342364162225116	0.0460642150347221	-0.80621047000868	-0.130064026895254	-0.070222086545139	0.085196688064236	0.323259508637153	-0.135572823741319	-0.191710321657986	0.216747267144097	0.0728518787760417	0.0700480920407986	0.139170996484375	0.028832676796875	-0.098397983576389	0.0665479586805555	0.150077886027199	-0.238914974175347	-0.14426936844184	-0.524806369674479	-0.0868470446108217	-0.338394407391493	-0.569585181740451	0.0656109579730905	-0.285866741125096	0.125984334405382	-0.128453670868055	-0.133356877313368	-0.104772181734664	-0.357243376362847	-0.134315877183159	0.057992151345486	0.331343758768808	0.0601392427387155	-0.116665123373264	-0.122068569240451	-0.0596686520182291	-0.648088967894963	-0.383811588537326	-0.150425714405382	-0.27608052375434	-0.031481019110243	-0.209749064457465	-0.197112042171586	0.138188225551216	0.0175699091015625	-0.0425662504036458	-0.656916973407118	-0.490108467253568	-0.0585012663237846	-0.101137236341146	0.088231650421007	0.0110495157855905	-0.0888586372670717	0.208018556309317	-0.0882813908810763	-0.940556075924478	-0.264409632811053	-0.204567692460937	-0.0491489178515624	0.188913902721354	-0.269918429657118	-0.326055927573784	0.0824016612282985	-0.0614937271397568	-0.064297513875	0.0048253905685765	-0.105512929118924	-0.232743589492187	-0.067797647235243	0.0157322801114005	-0.373260580091145	-0.502706405364583	-0.0647470803009257	-0.316294443081597	-0.547485217430556	0.0877109222829865	-0.2637667768152	0.148084298715278	-0.10635370655816	-0.111256913003472	-0.0826722174247683	-0.335143412052951	-0.112215912873264	0.080092115655382	0.353443723078704	0.0822392070486115	-0.0945651590633678	-0.0999686049305553	-0.0375686877083331	-0.625989003585067	-0.36171162422743	-0.128325750095486	-0.253980559444444	-0.009381054800347	-0.187649100147569	-0.17501207786169	0.160288189861112	0.0396698734114585	-0.0204662860937498	-0.634817009097222	-0.468008502943673	-0.0364013020138887	-0.0790372720312498	0.110331614730903	0.0331494800954865	-0.0667586729571757	0.230118520619213	-0.0661814265711804	-0.918456111614582	-0.242309668501157	-0.182467728151042	-0.0270489535416665	0.21101386703125	-0.247818465347222	-0.303955963263889	0.104501625538195	-0.0393937628298609	-0.042197549565104	0.0269253548784725	-0.0834129648090275	-0.210643625182291	-0.045697682925347	0.0378322444212965	-0.35116061578125	-0.445284081533565	-0.696831444314236	-0.928022218663195	-0.292826078949653	-0.64430377804784	-0.232452702517361	-0.486890707790799	-0.491793914236111	-0.463209218657407	-0.71568041328559	-0.492752914105902	-0.300444885577257	-0.027093278153935	-0.298297794184027	-0.475102160296007	-0.480505606163194	-0.418105688940972	-1.00652600481771	-0.74224862546007	-0.508862751328125	-0.634517560677083	-0.389918056032986	-0.568186101380208	-0.555549079094328	-0.220248811371527	-0.34086712782118	-0.401003287326389	-1.01535401032986	-0.848545504176311	-0.416938303246528	-0.459574273263889	-0.270205386501736	-0.347387521137152	-0.447295674189815	-0.150418480613426	-0.446718427803819	-1.29899311284722	-0.622846669733796	-0.56300472938368	-0.407585954774305	-0.169523134201389	-0.628355466579861	-0.684492964496528	-0.276035375694444	-0.4199307640625	-0.422734550797743	-0.353611646354167	-0.463949966041667	-0.59118062641493	-0.426234684157986	-0.342704756811342	-0.731697617013888	-0.258872119250579	-0.490062893599537	0.145133246114005	-0.206344452984182	0.205506622546296	-0.0489313827271412	-0.0538345891724537	-0.02524989359375	-0.277721088221933	-0.0547935890422452	0.1375144394864	0.410866046909722	0.13966153087963	-0.0371428352323496	-0.042546281099537	0.0198536361226852	-0.568566679754049	-0.304289300396412	-0.0709034262644677	-0.196558235613426	0.0480412690306713	-0.130226776316551	-0.117589754030671	0.21771051369213	0.0970921972424768	0.0369560377372685	-0.577394685266204	-0.410586179112654	0.0210210218171296	-0.0216149482002315	0.167753938561921	0.0905718039265048	-0.0093363491261574	0.287540844450231	-0.00875910274016205	-0.861033787783564	-0.184887344670139	-0.125045404320023	0.0303733702893518	0.268436190862268	-0.190396141516204	-0.24653363943287	0.161923949369213	0.0180285610011575	0.0152247742659143	0.0843476787094908	-0.0259906409780092	-0.153221301351273	0.0117246409056713	0.0952545682523148	-0.293738291950231	-0.741610256380208	-0.106414116666667	-0.457891815764853	-0.046040740234375	-0.300478745507813	-0.305381951953125	-0.276797256374421	-0.529268451002604	-0.306340951822916	-0.114032923294271	0.159318684129051	-0.111885831901041	-0.288690198013021	-0.294093643880208	-0.231693726657986	-0.82011404253472	-0.555836663177083	-0.322450789045139	-0.448105598394097	-0.20350609375	-0.381774139097222	-0.369137116811342	-0.0338368490885415	-0.154455165538194	-0.214591325043403	-0.828942048046875	-0.662133541893326	-0.230526340963542	-0.273162310980903	-0.08379342421875	-0.160975558854166	-0.260883711906829	0.03599348166956	-0.260306465520833	-1.11258115056423	-0.43643470745081	-0.376592767100695	-0.221173992491319	0.016888828081597	-0.441943504296875	-0.498081002213541	-0.0896234134114585	-0.233518801779514	-0.236322588514757	-0.16719968407118	-0.277538003758681	-0.404768664131944	-0.239822721875	-0.156292794528356	-0.545285654730903	-0.337604891015625	-0.689082590113812	-0.277231514583334	-0.531669519856771	-0.536572726302084	-0.50798803072338	-0.760459225351563	-0.537531726171875	-0.34522369764323	-0.0718720902199075	-0.34307660625	-0.519880972361979	-0.525284418229167	-0.462884501006945	-1.05130481688368	-0.787027437526042	-0.553641563394098	-0.679296372743056	-0.434696868098959	-0.61296491344618	-0.600327891160301	-0.2650276234375	-0.385645939887153	-0.445782099392361	-1.06013282239583	-0.893324316242284	-0.4617171153125	-0.504353085329861	-0.314984198567709	-0.392166333203125	-0.492074486255787	-0.195197292679399	-0.491497239869792	-1.34377192491319	-0.667625481799768	-0.607783541449653	-0.452364766840278	-0.214301946267361	-0.673134278645834	-0.7292717765625	-0.320814187760417	-0.464709576128472	-0.467513362863715	-0.398390458420139	-0.508728778107639	-0.635959438480903	-0.471013496223958	-0.387483568877315	-0.776476429079861	-0.05388645040027	0.357964625130208	0.103526619856771	0.0986234134114585	0.127208108990162	-0.125263085638021	0.097664413541667	0.289972442070312	0.563324049493634	0.292119533463542	0.115315167351563	0.109911721484375	0.172311638706597	-0.416108677170136	-0.1518312978125	0.0815545763194445	-0.0441002330295135	0.200499271614583	0.0222312262673615	0.034868248553241	0.370168516276042	0.249550199826389	0.189414040321181	-0.424936682682292	-0.258128176528742	0.173479024401042	0.130843054383681	0.320211941145834	0.243029806510417	0.143121653457755	0.439998847034143	0.14369889984375	-0.708575785199651	-0.0324293420862265	0.027412598263889	0.182831372873264	0.42089419344618	-0.0379381389322915	-0.094075636848958	0.314381951953125	0.17048656358507	0.167682776849827	0.236805681293403	0.126467361605903	-0.000763298767361004	0.164182643489584	0.247712570836227	-0.141280289366319	0.0064869260320215	-0.247951079241416	-0.252854285686729	-0.224269590108025	-0.476740784736208	-0.25381328555652	-0.0615052570278745	0.211846350395448	-0.059358165634645	-0.236162531746624	-0.241565977613812	-0.17916606039159	-0.767586376268323	-0.503308996910687	-0.269923122778743	-0.395577932127701	-0.150978427483604	-0.329246472830826	-0.316609450544946	0.018690817177855	-0.101927499271798	-0.162063658777006	-0.776414381780479	-0.609605875626929	-0.177998674697145	-0.220634644714506	-0.0312657579523535	-0.10844789258777	-0.208356045640432	0.0885211479359565	-0.207778799254437	-1.06005348429784	-0.383907041184413	-0.324065100834298	-0.168646326224923	0.0694164943479935	-0.389415838030479	-0.445553335947145	-0.037095747145062	-0.180991135513117	-0.18379492224836	-0.114672017804784	-0.225010337492284	-0.352240997865548	-0.187295055608603	-0.10376512826196	-0.492757988464506	0.163899996289062	0.15899678984375	0.187581485422454	-0.064889709205729	0.158037789973959	0.350345818502604	0.623697425925926	0.352492909895833	0.175688543783854	0.170285097916667	0.232685015138889	-0.355735300737845	-0.0914579213802085	0.141927952751736	0.016273143402778	0.260872648046875	0.082604602699653	0.0952416249855325	0.430541892708334	0.30992357625868	0.249787416753472	-0.36456330625	-0.197754800096451	0.233852400833333	0.191216430815972	0.380585317578125	0.303403182942709	0.203495029890046	0.500372223466435	0.204072276276042	-0.64820240876736	0.027944034346065	0.0877859746961805	0.243204749305556	0.481267569878472	0.0224352375	-0.0337022604166665	0.374755328385416	0.230859940017361	0.228056153282118	0.297179057725695	0.186840738038194	0.0596100776649305	0.224556019921875	0.308085947268519	-0.0809069129340275	-0.0954412154296875	-0.0668565198509838	-0.319327714479167	-0.096400215299479	0.0959078132291665	0.369259420652489	0.098054904622396	-0.0787494614895834	-0.0841529073567708	-0.0217529901345486	-0.610173306011283	-0.345895926653646	-0.112510052521702	-0.23816486187066	0.0064346427734375	-0.171833402573784	-0.159196380287905	0.176103887434896	0.055485570985243	-0.0046505885199653	-0.619001311523438	-0.452192805369888	-0.0205856044401042	-0.0632215744574652	0.126147312304688	0.048965177669271	-0.0509429753833912	0.245934218192997	-0.0503657289973959	-0.902640414040798	-0.226493970927373	-0.166652030577257	-0.011233255967882	0.226829564605035	-0.232002767773437	-0.288140265690104	0.120317323111979	-0.0235780652560763	-0.0263818519913195	0.042741052452257	-0.067597267235243	-0.194827927608507	-0.0298819853515625	0.053647941995081	-0.335344918207465	-0.0717597262962963	-0.324230920924479	-0.101303421744792	0.091004606783854	0.364356214207176	0.0931516981770835	-0.0836526679348959	-0.0890561138020834	-0.0266561965798611	-0.615076512456595	-0.350799133098958	-0.117413258967014	-0.243068068315972	0.001531436328125	-0.176736609019097	-0.164099586733218	0.171200680989584	0.0505823645399305	-0.00955379496527781	-0.62390451796875	-0.457096011815201	-0.0254888108854167	-0.0681247809027778	0.121244105859375	0.0440619712239585	-0.0558461818287037	0.241031011747685	-0.0552689354427084	-0.90754362048611	-0.231397177372685	-0.17155523702257	-0.0161364624131945	0.221926358159722	-0.23690597421875	-0.293043472135416	0.115414116666666	-0.0284812717013889	-0.031285058436632	0.0378378460069445	-0.0725004736805556	-0.199731134053819	-0.034785191796875	0.0487447355497685	-0.340248124652778	-0.295646225345775	-0.0727187261660878	0.119589302362558	0.39294090978588	0.121736393755787	-0.0550679723561922	-0.0604714182233796	0.0019284989988426	-0.586491816877891	-0.322214437520255	-0.0888285633883103	-0.214483372737268	0.0301161319068287	-0.148151913440393	-0.135514891154514	0.199785376568287	0.0791670601186342	0.0190309006134259	-0.595319822390046	-0.428511316236497	0.00309588469328705	-0.039540085324074	0.149828801438079	0.0726466668026622	-0.02726148625	0.269615707326389	-0.0266842398640047	-0.878958924907406	-0.202812481793981	-0.142970541443866	0.0124482331655092	0.250511053738426	-0.208321278640046	-0.264458776556713	0.14399881224537	0.000103423877314851	-0.00270036285792825	0.0664225415856482	-0.0439157781018518	-0.171146438475116	-0.0062004962181713	0.0773294311284722	-0.311663429074074	-0.32518992079427	-0.132881892265625	0.140469715157697	-0.130734800872396	-0.307539166984375	-0.312942612851562	-0.25054269562934	-0.838963011506074	-0.574685632148437	-0.341299758016493	-0.466954567365451	-0.222355062721354	-0.400623108068576	-0.387986085782696	-0.0526858180598955	-0.173304134509549	-0.233440294014757	-0.847791017018229	-0.68098251086468	-0.249375309934896	-0.292011279952257	-0.102642393190104	-0.17982452782552	-0.279732680878183	0.017144512698206	-0.279155434492187	-1.13143011953559	-0.455283676422164	-0.395441736072049	-0.240022961462673	-0.00196014088975699	-0.460792473268229	-0.516929971184895	-0.108472382382813	-0.252367770750868	-0.255171557486111	-0.186048653042535	-0.296386972730035	-0.423617633103298	-0.258671690846354	-0.17514176349971	-0.564134623702257	0.0900456069140625	0.363397214337385	0.092192698307292	-0.0846116678046873	-0.0900151136718748	-0.0276151964496526	-0.616035512326387	-0.35175813296875	-0.118372258836805	-0.244027068185764	0.000572436458333499	-0.177695608888888	-0.165058586603009	0.170241681119792	0.049623364670139	-0.0105127948350693	-0.624863517838542	-0.458055011684992	-0.0264478107552082	-0.0690837807725693	0.120285105989584	0.043102971354167	-0.0568051816984952	0.240072011877894	-0.0562279353124999	-0.908502620355902	-0.232356177242476	-0.172514236892361	-0.017095462282986	0.220967358289931	-0.237864974088541	-0.294002472005208	0.114455116796875	-0.0294402715711804	-0.0322440583064234	0.036878846137153	-0.073459473550347	-0.200690133923611	-0.0357441916666665	0.047785735679977	-0.341207124522569	0.55570524286603	0.284500726835938	0.107696360723958	0.102292914856771	0.164692832078993	-0.423727483797741	-0.159450104440104	0.07393576969184	-0.051719039657118	0.192880464986979	0.014612419639757	0.0272494419256365	0.362549709648437	0.241931393198784	0.181795233693576	-0.432555489309896	-0.265746983156347	0.165860217773437	0.123224247756076	0.312593134518229	0.235410999882812	0.13550284683015	0.432380040406539	0.136080093216146	-0.716194591827256	-0.040048148713831	0.0197937916362845	0.17521256624566	0.413275386818576	-0.045556945559896	-0.101694443476563	0.30676314532552	0.162867756957465	0.160063970222222	0.229186874665798	0.118848554978298	-0.0083821053949655	0.156563836861979	0.240093764208622	-0.148899095993924	0.55785233425926	0.38104796814728	0.375644522280093	0.438044439502315	-0.150375876374419	0.113901502983218	0.347287377115162	0.221632567766204	0.466232072410301	0.287964027063079	0.300601049348959	0.63590131707176	0.515283000622107	0.455146841116898	-0.159203881886574	0.0076046242669755	0.439211825196759	0.396575855179398	0.585944741941551	0.508762607306135	0.408854454253472	0.705731647829861	0.409431700639468	-0.442842984403934	0.233303458709491	0.293145399059607	0.448564173668982	0.686626994241898	0.227794661863426	0.17165716394676	0.580114752748842	0.436219364380787	0.433415577645544	0.502538482089121	0.39220016240162	0.264969502028357	0.429915444285301	0.513445371631944	0.124452511429399	0.109843452117188	0.10444000625	0.166839923472222	-0.421580392404512	-0.157303013046875	0.0760828610850695	-0.0495719482638885	0.195027556380209	0.0167595110329865	0.029396533318866	0.364696801041667	0.244078484592014	0.183942325086806	-0.430408397916667	-0.263599891763117	0.168007309166667	0.125371339149306	0.314740225911459	0.237558091276042	0.13764993822338	0.434527131799769	0.138227184609375	-0.714047500434027	-0.0379010573206015	0.021940883029514	0.177359657638889	0.415422478211806	-0.0434098541666665	-0.099547352083333	0.30891023671875	0.165014848350695	0.162211061615452	0.231333966059028	0.120995646371528	-0.00623501400173598	0.158710928255208	0.242240855601852	-0.146752004600694	-0.0723643598619792	-0.00996444263975695	-0.598384758516491	-0.334107379158854	-0.10072150502691	-0.226376314375868	0.0182231902682291	-0.160044855078993	-0.147407832793113	0.187892434929688	0.0672741184800346	0.00713795897482634	-0.607212764028646	-0.440404257875096	-0.0087970569453125	-0.0514330269626736	0.137935859799479	0.0607537251640626	-0.0391544278885996	0.257722765687789	-0.0385771815026042	-0.890851866546006	-0.214705423432581	-0.154863483082465	0.000555291526909696	0.238618112099826	-0.220214220278646	-0.276351718195312	0.132105870606771	-0.0117895177612847	-0.0145933044965278	0.0545295999470486	-0.0558087197404514	-0.183039380113715	-0.0180934378567709	0.0654364894898726	-0.323556370712673	-0.0153678885069444	-0.603788204383678	-0.339510825026042	-0.106124950894097	-0.231779760243055	0.0128197444010417	-0.16544830094618	-0.152811278660301	0.1824889890625	0.0618706726128471	0.00173451310763885	-0.612616209895833	-0.445807703742284	-0.0142005028125	-0.0568364728298611	0.132532413932292	0.0553502792968752	-0.044557873755787	0.252319319820602	-0.0439806273697917	-0.896255312413193	-0.220108869299768	-0.160266928949653	-0.0048481543402778	0.233214666232639	-0.225617666145833	-0.2817551640625	0.126702424739583	-0.0171929636284722	-0.0199967503637153	0.0491261540798612	-0.0612121656076389	-0.188442825980903	-0.0234968837239583	0.0600330436226851	-0.328959816579861	-0.541388287161456	-0.27711090780382	-0.0437250336718751	-0.169379843020833	0.0752196616232639	-0.103048383723958	-0.0904113614380786	0.244888906284722	0.124270589835069	0.0641344303298611	-0.550216292673611	-0.383407786520062	0.0481994144097223	0.00556344439236115	0.194932331154514	0.117750196519097	0.0178420434664352	0.314719237042824	0.0184192898524305	-0.833855395190971	-0.157708952077546	-0.0978670117274306	0.0575517628819444	0.295614583454861	-0.163217748923611	-0.219355246840278	0.189102341961805	0.04520695359375	0.042403166858507	0.111526071302083	0.00118775161458335	-0.126042908758681	0.0389030334982639	0.122432960844907	-0.266559899357639	-0.865531223680553	-0.632145349548609	-0.757800158897567	-0.51320065425347	-0.691468699600692	-0.678831677314813	-0.343531409592011	-0.464149726041664	-0.524285885546873	-1.13863660855034	-0.971828102396796	-0.540220901467012	-0.582856871484373	-0.39348798472222	-0.470670119357636	-0.570578272410299	-0.27370107883391	-0.570001026024303	-1.4222757110677	-0.74612926795428	-0.686287327604164	-0.530868552994789	-0.292805732421873	-0.751638064800345	-0.807775562717011	-0.399317973914929	-0.543213362282984	-0.546017149018227	-0.47689424457465	-0.58723256426215	-0.714463224635414	-0.54951728237847	-0.465987355031826	-0.854980215234373	-0.367867970190973	-0.49352277953993	-0.248923274895833	-0.427191320243056	-0.414554297957176	-0.079254030234375	-0.199872346684028	-0.260008506189236	-0.874359229192708	-0.707550723039159	-0.275943522109375	-0.318579492126736	-0.129210605364583	-0.20639274	-0.306300893052662	-0.00942369947627347	-0.305723646666667	-1.15799833171007	-0.481851888596643	-0.422009948246528	-0.266591173637153	-0.0285283530642365	-0.487360685442708	-0.543498183359375	-0.135040594557292	-0.278935982925347	-0.28173976966059	-0.212616865217014	-0.322955184904514	-0.450185845277778	-0.285239903020833	-0.20170997567419	-0.590702835876736	-0.260136905407986	-0.015537400763889	-0.193805446111111	-0.181168423825232	0.15413184389757	0.0335135274479165	-0.0266226320572918	-0.640973355060764	-0.474164848907215	-0.0425576479774307	-0.0851936179947917	0.104175268767361	0.0269931341319445	-0.0729150189207177	0.223962174655671	-0.0723377725347223	-0.924612457578124	-0.248466014464699	-0.188624074114583	-0.0332052995052085	0.204857521067708	-0.253974811310764	-0.31011230922743	0.0983452795746525	-0.0455501087934028	-0.048353895528646	0.0207690089149305	-0.0895693107725695	-0.216799971145833	-0.051854028888889	0.0316758984577545	-0.357316961744792	-0.141192210112847	-0.319460255460069	-0.30682323317419	0.0284770345486115	-0.0921412819010415	-0.15227744140625	-0.766628164409722	-0.599819658256173	-0.168212457326389	-0.21084842734375	-0.021479540581597	-0.0986616752170135	-0.198569828269676	0.098307365306713	-0.19799258188368	-1.05026726692708	-0.374120823813657	-0.314278883463541	-0.158860108854166	0.07920271171875	-0.379629620659722	-0.435767118576389	-0.0273095297743055	-0.171204918142361	-0.174008704877604	-0.104885800434028	-0.215224120121528	-0.342454780494791	-0.177508838237847	-0.0939789108912035	-0.48297177109375	-0.074860750815972	-0.0622237285300925	0.273076539192709	0.152458222743055	0.0923220632378472	-0.522028659765625	-0.355220153612076	0.0763870473177083	0.0337510773003473	0.2231199640625	0.145937829427083	0.0460296763744213	0.34290686995081	0.0466069227604166	-0.805667762282985	-0.12952131916956	-0.0696793788194445	0.0857393957899305	0.323802216362847	-0.135030116015625	-0.191167613932291	0.217289974869792	0.0733945865017362	0.070590799766493	0.13971370421007	0.0293753845225695	-0.0978552758506945	0.06709066640625	0.150620593752893	-0.238372266449653	-0.240491773877315	0.0948084938454865	-0.0258098226041665	-0.0859459821093748	-0.700296705112847	-0.533488198959298	-0.101880998029514	-0.144516968046875	0.044851918715278	-0.0323302159201385	-0.132238368972801	0.164638824603588	-0.131661122586805	-0.983935807630207	-0.307789364516782	-0.247947424166666	-0.0925286495572915	0.145534171015625	-0.313298161362847	-0.369435659279513	0.0390219295225695	-0.104873458845486	-0.107677245580729	-0.0385543411371525	-0.148892660824653	-0.276123321197916	-0.111177378940972	-0.0276474515943285	-0.416640311796875	0.107445516131366	-0.013172800318287	-0.0733089598234953	-0.687659682826968	-0.520851176673418	-0.0892439757436342	-0.131879945760995	0.0574889410011575	-0.019693193634259	-0.119601346686921	0.177275846889468	-0.119024100300926	-0.971298785344328	-0.295152342230902	-0.235310401880787	-0.079891627271412	0.158171193301505	-0.300661139076968	-0.356798636993634	0.051658951808449	-0.0922364365596064	-0.0950402232948495	-0.025917318851273	-0.136255638538773	-0.263486298912037	-0.0985403566550925	-0.015010429308449	-0.404003289510995	0.322127467404514	0.261991307899306	-0.352359415104166	-0.185550908950617	0.246056291979167	0.203420321961806	0.392789208723959	0.315607074088542	0.21569892103588	0.512576114612268	0.216276167421875	-0.635998517621526	0.0401479254918985	0.099989865842014	0.255408640451389	0.493471461024306	0.0346391286458335	-0.021498369270833	0.38695921953125	0.243063831163195	0.240260044427952	0.309382948871528	0.199044629184028	0.071813968810764	0.236759911067708	0.320289838414352	-0.068703021788194	0.141372991449653	-0.47297773155382	-0.30616922540027	0.125437975529514	0.0828020055121527	0.272170892274305	0.194988757638889	0.0950806045862268	0.391957798162616	0.0956578509722222	-0.75661683407118	-0.0804703909577545	-0.020628450607639	0.134790324001736	0.372853144574653	-0.0859791878038195	-0.142116685720486	0.266340903081597	0.122445514713542	0.119641727978299	0.188764632421875	0.078426312734375	-0.048804347638889	0.116141594618055	0.199671521964699	-0.189321338237847	-0.533113891059028	-0.366305384905478	0.0653018160243055	0.0226658460069444	0.212034732769097	0.134852598133681	0.0349444450810185	0.331821638657407	0.0355216914670138	-0.816752993576388	-0.140606550462963	-0.0807646101128473	0.0746541644965277	0.312716985069444	-0.146115347309028	-0.202252845225694	0.206204743576389	0.0623093552083333	0.0595055684730902	0.128628472916667	0.0182901532291666	-0.108940507144097	0.0560054351128472	0.139535362459491	-0.249457497743055	-0.98065610790895	-0.549048906979167	-0.591684876996528	-0.402315990234375	-0.479498124869791	-0.579406277922454	-0.282529084346065	-0.578829031536458	-1.43110371657986	-0.754957273466435	-0.69511533311632	-0.539696558506944	-0.301633737934028	-0.7604660703125	-0.816603568229166	-0.408145979427084	-0.552041367795139	-0.554845154530382	-0.485722250086805	-0.596060569774306	-0.72329123014757	-0.558345287890625	-0.474815360543981	-0.863808220746528	-0.382240400825617	-0.424876370842978	-0.235507484080826	-0.312689618716242	-0.412597771768904	-0.115720578192516	-0.412020525382909	-1.26429521042631	-0.588148767312886	-0.52830682696277	-0.372888052353395	-0.134825231780479	-0.59365756415895	-0.649795062075617	-0.241337473273534	-0.385232861641589	-0.388036648376832	-0.318913743933256	-0.429252063620756	-0.55648272399402	-0.391536781737076	-0.308006854390432	-0.696999714592978	0.0067308300868056	0.196099716848958	0.118917582213542	0.0190094291608797	0.315886622737268	0.019586675546875	-0.832688009496527	-0.156541566383102	-0.0966996260329862	0.0587191485763889	0.296781969149305	-0.162050363229167	-0.218187861145833	0.19026972765625	0.0463743392881945	0.0435705525529514	0.112693456996528	0.0023551373090278	-0.124875523064236	0.0400704191927083	0.123600346539352	-0.265392513663194	0.153463746831597	0.0762816121961808	-0.0236265408564814	0.273250652719907	-0.0230492944704861	-0.875323979513888	-0.199177536400463	-0.139335596050347	0.0160831785590278	0.254145999131944	-0.204686333246528	-0.260823831163194	0.147633757638889	0.0037383692708334	0.000934582535590298	0.0700574869791667	-0.0402808327083333	-0.167511493081597	-0.00256555082465275	0.0809643765219907	-0.308028483680555	0.265650498958333	0.165742345905671	0.46261953948206	0.166319592291667	-0.685955092751735	-0.00980864963830999	0.0500332907118055	0.205452065321181	0.443514885894097	-0.015317446484375	-0.0714549444010415	0.337002644401041	0.193107256032986	0.190303469297743	0.25942637374132	0.149088054053819	0.0218573936805555	0.1868033359375	0.270333263284143	-0.118659596918403	0.0885602112702548	0.385437404846644	0.0891374576562502	-0.763137227387152	-0.0869907842737265	-0.027148843923611	0.128269930685764	0.366332751258681	-0.0924995811197915	-0.148637079036458	0.259820509765625	0.11592512139757	0.113121334662327	0.182244239105903	0.071905919418403	-0.055324740954861	0.109621201302083	0.193151128648727	-0.195841731553819	0.285529251793981	-0.010770695396412	-0.863045380439814	-0.186898937326389	-0.127056996976273	0.0283617776331018	0.266424598206018	-0.192407734172454	-0.24854523208912	0.159912356712963	0.0160169683449074	0.0132131816096643	0.0823360860532408	-0.0280022336342593	-0.155232894007523	0.0097130482494213	0.0932429755960648	-0.295749884606481	0.286106498179977	-0.566168186863425	0.10997825625	0.169820196600115	0.32523897120949	0.563301791782407	0.104469459403935	0.0483319614872685	0.456789550289352	0.312894161921296	0.310090375186053	0.37921327962963	0.268874959942129	0.141644299568866	0.30659024182581	0.390120169172454	0.00112730896990748	-0.862468134053818	-0.186321690940393	-0.126479750590278	0.0289390240190972	0.267001844592014	-0.191830487786458	-0.247967985703125	0.160489603098958	0.0165942147309028	0.0137904279956597	0.0829133324392362	-0.0274249872482639	-0.154655647621528	0.0102902946354166	0.0938202219820602	-0.295172638220486	-1.0385963759838	-0.97875443563368	-0.823335661024304	-0.585272840451388	-1.04410517282986	-1.10024267074653	-0.691785081944444	-0.835680470312499	-0.838484257047742	-0.769361352604165	-0.879699672291666	-1.00693033266493	-0.841984390407985	-0.758454463061342	-1.14744732326389	-0.302607992520254	-0.147189217910879	0.090873602662037	-0.367958729716435	-0.424096227633102	-0.0156386388310185	-0.159534027199074	-0.162337813934317	-0.0932149094907405	-0.203553229178241	-0.330783889551505	-0.16583794729456	-0.0823080199479165	-0.471300880150463	-0.087347277560764	0.150715543012153	-0.30811678936632	-0.364254287282986	0.044203301519097	-0.0996920868489583	-0.102495873584201	-0.033372969140625	-0.143711288828125	-0.270941949201389	-0.105996006944444	-0.022466079597801	-0.411458939800347	0.306134317621528	-0.152698014756944	-0.208835512673611	0.199622076128472	0.0557266877604167	0.0529229010251736	0.12204580546875	0.01170748578125	-0.115523174592014	0.0494227676649305	0.132952695011574	-0.256040165190972	0.085364805815972	0.0292273078993055	0.437684896701389	0.293789508333333	0.29098572159809	0.360108626041666	0.249770306354166	0.122539645980903	0.287485588237847	0.37101551558449	-0.0179773446180555	-0.429605024479166	-0.0211474356770835	-0.165042824045139	-0.167846610780382	-0.0987237063368055	-0.209062026024306	-0.33629268639757	-0.171346744140625	-0.0878168167939815	-0.476809676996528	-0.07728493359375	-0.221180321961805	-0.223984108697048	-0.154861204253472	-0.265199523940972	-0.392430184314236	-0.227484242057292	-0.143954314710648	-0.532947174913194	0.187277266840278	0.184473480105035	0.253596384548611	0.143258064861111	0.016027404487847	0.180973346744791	0.264503274091435	-0.124489586111111	0.0405780917369792	0.109700996180556	-0.000637323506944398	-0.127867983880208	0.0370779583767362	0.12060788572338	-0.268384974479166	0.106897209445313	-0.0034411102421875	-0.130671770615451	0.034274171641493	0.117804098988137	-0.27118876121441	0.065681794201389	-0.061548866171875	0.10339707608507	0.186927003431713	-0.202065856770833	-0.171887185859375	-0.00694124360243055	0.076588683744213	-0.312404176458333	-0.134171903975695	-0.050641976629051	-0.439634836831597	0.114303965627893	-0.274688894574653	-0.191158967228009
MIR6132	0.466951465897955	0.613705479552469	0.647918021392747	0.156049094830247	0.355583661896219	0.81910181331983	0.437165336149691	0.368591188898534	0.401591573783372	0.671822100993442	0.449521585715664	0.726603462798997	0.523514979373071	-0.084953040750388	-0.187165955343363	0.321295872608025	0.590745243571567	0.175514989795525	0.653152414737655	0.120634221195023	0.493485512082851	0.748760535542053	0.364428466210455	0.329264062017747	0.449337849749228	0.507071200443673	0.909407564187886	0.691327558805942	0.614924468267747	0.325372077295525	0.412774350298997	0.622891424986497	0.495118922486497	0.117300859977817	0.339986902816358	0.31607428363233	0.511824905437886	0.658102957703511	0.478602501746046	0.387585806766011	0.038485880941358	0.324342351427469	0.547568831997493	-0.280783666367668	0.666238714448303	0.45904201143181	0.286642462252122	0.339467298167921	0.674517175526862	0.855197607677469	0.624297307301312	0.456538094439622	0.493118154986497	0.376291185455247	0.293597737885803	0.575198527108893	0.346311501566358	0.200102269135802	0.439184074274692	0.367983924546682	0.251474399951775	0.378365316076196	0.725125607243442	0.404516158371914	0.697449109456983	0.764550829075038	0.489730838840664	0.456511237017747	0.4147379790027	0.413021162963927	-0.035749906480518	0.564142467052469	0.431917015889275	0.342308778858025	0.517592593658372	0.145428562220293	0.749029266379726	0.747372140142747	0.550199649170525	0.376657542095872	0.554813158762538	0.816148990923997	0.471476348085455	-0.066468269232253	0.576946887929205	0.0526550229899695	0.791274370090663	0.362383381792053	0.638913598345872	0.397644879526428	0.383410006693673	0.235536502469136	0.574333310322145	0.461325501878858	0.543731215620177	0.409385609704379	0.431485574014275	0.050948572781636	0.488907897845293	0.237360535064622	0.0061697607156635	0.641365900429205	0.289888201331019	0.701739276861497	0.44730127158806	0.442398065142747	0.470982760721451	0.218511566093268	0.441439065272956	0.633747093801601	0.907098701224923	0.63589418519483	0.459089819082851	0.453686373215664	0.516086290437886	-0.072334025438848	0.191943353918789	0.425329228050733	0.299674418701775	0.544273923345872	0.36600587799865	0.37864290028453	0.71394316800733	0.593324851557677	0.533188692052469	-0.081162030951003	0.0856464752025465	0.51725367613233	0.474617706114969	0.663986592877122	0.586804458241705	0.486896305189043	0.783773498765432	0.487473551575039	-0.364801133468363	0.311345309645062	0.371187249995177	0.526606024604553	0.764668845177469	0.305836512798997	0.24969901488233	0.658156603684414	0.514261215316358	0.511457428581115	0.580580333024691	0.470242013337191	0.343011352963927	0.507957295220872	0.591487222567516	0.202494362364969	0.0955163932899303	0.129728935130208	-0.362139991432292	-0.16260542436632	0.300912727057292	-0.0810237501128472	-0.149597897364005	-0.116597512479167	0.153633014730903	-0.068667500546875	0.208414376536458	0.0053258931105324	-0.603142127012927	-0.705355041605902	-0.196893213654514	0.0725561573090279	-0.342674096467014	0.134963328475116	-0.397554865067516	-0.0247035741796875	0.230571449279514	-0.153760620052083	-0.188925024244792	-0.0688512365133102	-0.0111178858188657	0.391218477925347	0.173138472543403	0.0967353820052084	-0.192817008967014	-0.105414735963542	0.104702338723958	-0.0230701637760416	-0.400888226284722	-0.178202183446181	-0.202114802630208	-0.00636418082465275	0.139913871440972	-0.039586584516493	-0.130603279496528	-0.479703205321181	-0.19384673483507	0.0293797457349539	-0.798972752630207	0.148049628185764	-0.0591470748307291	-0.231546624010417	-0.178721788094618	0.156328089264323	0.33700852141493	0.106108221038773	-0.0616509918229167	-0.0250709312760417	-0.141897900807292	-0.224591348376736	0.0570094408463544	-0.171877584696181	-0.318086817126736	-0.0790050119878472	-0.150205161715857	-0.266714686310764	-0.139823770186343	0.206936520980903	-0.113672927890625	0.179260023194444	0.2463617428125	-0.028458247421875	-0.0616778492447917	-0.103451107259838	-0.105167923298611	-0.553938992743057	0.0459533807899304	-0.0862720703732636	-0.175880307404514	-0.000596492604166648	-0.372760524042245	0.230840180117187	0.229183053880208	0.0320105629079863	-0.141531544166667	0.0366240724999999	0.297959904661458	-0.0467127381770833	-0.584657355494792	0.0587578016666669	-0.465534063272569	0.273085283828125	-0.155805704470486	0.120724512083333	-0.120544206736111	-0.134779079568866	-0.282652583793403	0.0561442240596064	-0.0568635843836805	0.0255421293576388	-0.10880347655816	-0.0867035122482637	-0.467240513480903	-0.0292811884172453	-0.280828551197917	-0.512019325546875	0.123176814166667	-0.22830088493152	0.183550190598958	-0.0708878146744791	-0.0757910211197916	-0.0472063255410879	-0.299677520169271	-0.0767500209895832	0.115558007539062	0.388909614962384	0.117705098932292	-0.0590992671796875	-0.064502713046875	-0.00210279582465275	-0.590523111701387	-0.32624573234375	-0.0928598582118056	-0.218514667560764	0.0260848370833334	-0.152183208263889	-0.139546185978009	0.195754081744792	0.0751357652951389	0.0149996057899305	-0.599351117213542	-0.432542611059992	-0.0009354101302083	-0.0435713801475694	0.145797506614583	0.0686153719791669	-0.0312927810734953	0.265584412502893	-0.0307155346875	-0.882990219730902	-0.206843776617477	-0.147001836267361	0.0084169383420139	0.24647975891493	-0.212352573463542	-0.268490071380208	0.139967517421875	-0.0039278709461805	-0.0067316576814236	0.0623912467621529	-0.0479470729253472	-0.175177733298611	-0.0102317910416666	0.0732981363049768	-0.315694723897569	0.276482948784722	-0.215385977777778	-0.015851410711806	0.447666740711806	0.0657302635416665	-0.002843883709491	0.030156501175347	0.300387028385416	0.0780865131076386	0.355168390190972	0.152079906765046	-0.456388113358413	-0.558601027951388	-0.0501392	0.219310170963541	-0.1959200828125	0.28171734212963	-0.250800851413002	0.122050439474826	0.377325462934028	-0.00700660639756952	-0.042171010590278	0.0779027771412034	0.135636127835648	0.537972491579861	0.319892486197916	0.243489395659722	-0.0460629953125	0.041339277690972	0.251456352378472	0.123683849878472	-0.254134212630208	-0.031448169791667	-0.0553607889756945	0.140389832829861	0.286667885095486	0.107167429138021	0.016150734157986	-0.332949191666667	-0.047092721180556	0.176133759389467	-0.652218738975693	0.294803641840278	0.0876069388237845	-0.084792610355903	-0.0319677744401045	0.303082102918836	0.483762535069444	0.252862234693287	0.085103021831597	0.121683082378472	0.004856112847222	-0.0778373347222225	0.203763454500868	-0.025123571041667	-0.171332803472223	0.0677490016666665	-0.003451148061343	-0.11996067265625	0.00693024346817099	0.353690534635416	0.0330810857638885	0.326014036848958	0.393115756467014	0.118295766232639	0.085076164409722	0.0433029063946755	0.0415860903559025	-0.407184979088543	0.192707394444444	0.06048194328125	-0.02912629375	0.146157521050347	-0.226006510387732	0.377594193771701	0.375937067534722	0.1787645765625	0.00522246948784699	0.183378086154514	0.444713918315972	0.10004127547743	-0.437903341840278	0.20551181532118	-0.318780049618056	0.419839297482638	-0.0090516908159725	0.267478525737847	0.0262098069184025	0.011974934085648	-0.135898570138889	0.20289823771412	0.0898904292708331	0.172296143012152	0.037950537096354	0.06005050140625	-0.320486499826389	0.117472825237268	-0.134074537543403	-0.365265311892361	0.26993082782118	-0.0815468712770065	0.330304204253472	0.0758661989800345	0.070962992534722	0.0995476881134257	-0.152923506514757	0.0700039926649305	0.262312021193576	0.535663628616898	0.264459112586805	0.0876547464748261	0.0822513006076386	0.144651217829861	-0.443769098046873	-0.179491718689236	0.053894155442708	-0.07176065390625	0.172838850737847	-0.00542919460937501	0.00720782767650449	0.342508095399305	0.221889778949653	0.161753619444444	-0.452597103559028	-0.285788597405479	0.145818603524305	0.103182633506944	0.292551520269097	0.21536938563368	0.115461232581018	0.412338426157407	0.116038478967014	-0.736236206076388	-0.060089762962963	-0.000247822612847504	0.155170951996528	0.393233772569444	-0.065598559809028	-0.121736057725694	0.286721531076388	0.142826142708333	0.14002235597309	0.209145260416666	0.0988069407291664	-0.0284237196440975	0.136522222612847	0.22005214995949	-0.168940710243056	-0.1811734359375	0.018361131128472	0.481879282552084	0.0999428053819445	0.031368658130787	0.064369043015625	0.334599570225695	0.112299054947917	0.38938093203125	0.186292448605324	-0.422175571518135	-0.52438848611111	-0.015926658159722	0.25352271280382	-0.161707540972222	0.315929883969908	-0.216588309572724	0.156262981315104	0.411538004774306	0.0272059354427085	-0.00795846875	0.112115318981481	0.169848669675926	0.572185033420139	0.354105028038195	0.2777019375	-0.011850453472222	0.07555181953125	0.28566889421875	0.15789639171875	-0.21992167078993	0.00276437204861102	-0.0211482471354165	0.174602374670139	0.320880426935764	0.141379970978299	0.050363275998264	-0.298736649826389	-0.012880179340278	0.210346301229746	-0.618006197135415	0.329016183680556	0.121819480664063	-0.050580068515625	0.00224476740017351	0.337294644759115	0.517975076909722	0.287074776533565	0.119315563671875	0.15589562421875	0.0390686546875	-0.0436247928819445	0.237975996341146	0.00908897079861101	-0.137120261631945	0.101961543506945	0.030761393778935	-0.085748130815972	0.041142785308449	0.387903076475694	0.0672936276041665	0.360226578689236	0.427328298307292	0.152508308072917	0.11928870625	0.0775154482349535	0.0757986321961805	-0.372972437248265	0.226919936284722	0.094694485121528	0.005086248090278	0.180370062890625	-0.191793968547454	0.411806735611979	0.410149609375	0.212977118402778	0.039435011328125	0.217590627994792	0.47892646015625	0.134253817317708	-0.4036908	0.239724357161459	-0.284567507777778	0.454051839322916	0.0251608510243055	0.301691067578125	0.0604223487586805	0.046187475925926	-0.101686028298611	0.237110779554398	0.124102971111111	0.20650868485243	0.072163078936632	0.094263043246528	-0.286273957986111	0.151685367077546	-0.099861995703125	-0.331052770052084	0.304143369661458	-0.0473343294367285	0.36451674609375	0.110078740820313	0.105175534375	0.133760229953704	-0.118710964674479	0.104216534505209	0.296524563033854	0.569876170457176	0.298671654427084	0.121867288315104	0.116463842447917	0.178863759670139	-0.409556556206595	-0.145279176848958	0.088106697282986	-0.037548112065972	0.207051392578125	0.028783347230903	0.0414203695167825	0.376720637239583	0.25610232078993	0.195966161284722	-0.41838456171875	-0.251576055565201	0.180031145364583	0.137395175347222	0.326764062109375	0.249581927473959	0.149673774421296	0.446550967997685	0.150251020807292	-0.70202366423611	-0.025877221122685	0.0339647192274305	0.189383493836806	0.427446314409722	-0.03138601796875	-0.0875235158854165	0.320934072916667	0.177038684548611	0.174234897813368	0.243357802256945	0.133019482569444	0.00578882219618052	0.170734764453125	0.254264691799769	-0.134728168402778	-0.473507795434028	-0.00998964401041652	-0.391926121180556	-0.460500268431713	-0.427499883546875	-0.157269356336806	-0.379569871614583	-0.10248799453125	-0.305576477957176	-0.914044498080635	-1.01625741267361	-0.507795584722222	-0.238346213758681	-0.653576467534722	-0.175939042592593	-0.708457236135224	-0.335605945247396	-0.0803309217881945	-0.464662991119792	-0.4998273953125	-0.379753607581019	-0.322020256886574	0.080316106857639	-0.137763898524306	-0.2141669890625	-0.503719380034722	-0.41631710703125	-0.20620003234375	-0.33397253484375	-0.71179059735243	-0.489104554513889	-0.513017173697917	-0.317266551892361	-0.170988499626736	-0.350488955584201	-0.441505650564236	-0.790605576388889	-0.504749105902778	-0.281522625332755	-1.10987512369791	-0.162852742881945	-0.370049445898438	-0.542448995078125	-0.489624159162326	-0.154574281803386	0.026106150347222	-0.204794150028935	-0.372553362890625	-0.33597330234375	-0.452800271875	-0.535493719444444	-0.253892930221354	-0.482779955763889	-0.628989188194444	-0.389907383055556	-0.461107532783565	-0.577617057378472	-0.450726141254051	-0.103965850086806	-0.424575298958334	-0.131642347873264	-0.0645406282552085	-0.339360618489583	-0.3725802203125	-0.414353478327547	-0.41607029436632	-0.864841363810765	-0.264948990277778	-0.397174441440972	-0.486782678472222	-0.311498863671875	-0.683662895109953	-0.080062190950521	-0.0817193171875	-0.278891808159722	-0.452433915234375	-0.274278298567709	-0.01294246640625	-0.357615109244792	-0.8955597265625	-0.252144569401042	-0.776436434340278	-0.0378170872395835	-0.466708075538194	-0.190177858984375	-0.43144657780382	-0.445681450636574	-0.593554954861111	-0.254758147008102	-0.367765955451389	-0.28536024171007	-0.419705847625868	-0.397605883315972	-0.778142884548611	-0.340183559484954	-0.591730922265625	-0.822921696614584	-0.187725556901042	-0.539203255999229	-0.12735218046875	-0.381790185742188	-0.3866933921875	-0.358108696608796	-0.610579891236979	-0.387652392057292	-0.195344363528646	0.078007243894676	-0.193197272135417	-0.370001638247396	-0.375405084114583	-0.313005166892361	-0.901425482769095	-0.637148103411459	-0.403762229279514	-0.529417038628472	-0.284817533984375	-0.463085579331597	-0.450448557045718	-0.115148289322917	-0.23576660577257	-0.295902765277778	-0.91025348828125	-0.7434449821277	-0.311837781197917	-0.354473751215278	-0.165104864453125	-0.242286999088542	-0.342195152141204	-0.045317958564815	-0.341617905755208	-1.19389259079861	-0.517746147685185	-0.45790420733507	-0.302485432725695	-0.064422612152778	-0.52325494453125	-0.579392442447917	-0.170934853645834	-0.314830242013889	-0.317634028749132	-0.248511124305556	-0.358849443993056	-0.48608010436632	-0.321134162109375	-0.237604234762732	-0.626597094965277	0.189544923055556	-0.192391554114584	-0.260965701365741	-0.227965316480903	0.0422652107291665	-0.180035304548611	0.097046572534722	-0.106041910891204	-0.714509931014663	-0.816722845607638	-0.30826101765625	-0.0388116466927085	-0.45404190046875	0.0235955244733795	-0.508922669069252	-0.136071378181424	0.119203645277778	-0.26512842405382	-0.300292828246528	-0.180219040515047	-0.122485689820602	0.279850673923611	0.0617706685416665	-0.014632421996528	-0.30418481296875	-0.216782539965278	-0.006665465277778	-0.134437967777778	-0.512256030286458	-0.289569987447917	-0.313482606631944	-0.117731984826389	0.028546067439236	-0.150954388518229	-0.241971083498264	-0.591071009322917	-0.305214538836806	-0.0819880582667825	-0.910340556631943	0.0366818241840275	-0.170514878832465	-0.342914428012153	-0.290089592096354	0.0449602852625865	0.225640717413194	-0.005259582962963	-0.173018795824653	-0.136438735277778	-0.253265704809028	-0.335959152378473	-0.054358363155382	-0.283245388697917	-0.429454621128473	-0.190372815989583	-0.261572965717593	-0.3780824903125	-0.251191574188079	0.0955687169791665	-0.225040731892362	0.067892219192708	0.134993938810764	-0.139826051423611	-0.173045653246528	-0.214818911261574	-0.216535727300347	-0.665306796744793	-0.065414423211806	-0.197639874375	-0.28724811140625	-0.111964296605903	-0.484128328043982	0.119472376115451	0.117815249878472	-0.07935724109375	-0.252899348168403	-0.0747437315017365	0.186592100659722	-0.15808054217882	-0.696025159496528	-0.0526100023350695	-0.576901867274305	0.161717479826388	-0.267173508472222	0.009356708081597	-0.231912010737848	-0.246146883570602	-0.394020387795139	-0.05522357994213	-0.168231388385417	-0.0858256746440975	-0.220171280559896	-0.19807131625	-0.578608317482639	-0.140648992418982	-0.392196355199653	-0.623387129548612	0.0118090101649305	-0.339668688933257	0.072182386597222	-0.182255618676215	-0.187158825121528	-0.158574129542824	-0.411045324171007	-0.18811782499132	0.00419020353732599	0.277541810960648	0.00633729493055551	-0.170467071181424	-0.175870517048611	-0.113470599826389	-0.701890915703123	-0.437613536345486	-0.204227662213542	-0.3298824715625	-0.085282966918403	-0.263551012265625	-0.250913989979746	0.0843862777430555	-0.0362320387065975	-0.0963681982118058	-0.710718921215278	-0.543910415061729	-0.112303214131945	-0.154939184149306	0.034429702612847	-0.0427524320225695	-0.142660585075232	0.154216608501157	-0.142083338689236	-0.994358023732638	-0.318211580619213	-0.258369640269097	-0.102950865659722	0.135111954913194	-0.323720377465278	-0.379857875381944	0.0285997134201385	-0.115295674947917	-0.11809946168316	-0.0489765572395835	-0.159314876927084	-0.286545537300347	-0.121599595043403	-0.0380696676967595	-0.427062527899306	0.271126597309028	0.20255245005787	0.235552834942709	0.505783362152778	0.283482846875	0.560564723958334	0.357476240532408	-0.250991779591051	-0.353204694184026	0.155257133767361	0.424706504730903	0.00947625095486149	0.487113675896991	-0.0454045176456405	0.327446773242188	0.582721796701389	0.198389727369792	0.163225323177083	0.283299110908565	0.341032461603009	0.743368825347222	0.525288819965278	0.448885729427083	0.159333338454862	0.246735611458334	0.456852686145834	0.329080183645834	-0.048737878862847	0.173948163975695	0.150035544791667	0.345786166597222	0.492064218862848	0.312563762905382	0.221547067925348	-0.127552857899305	0.158303612586806	0.381530093156829	-0.446822405208331	0.500199975607639	0.293003272591146	0.120603723411459	0.173428559327257	0.508478436686198	0.689158868836806	0.458258568460648	0.290499355598959	0.327079416145834	0.210252446614584	0.127558999045139	0.40915978826823	0.180272762725695	0.034063530295139	0.273145335434028	0.201945185706018	0.0854356611111115	0.212326577235532	0.559086868402778	0.23847741953125	0.53141037061632	0.598512090234375	0.3236921	0.290472498177083	0.248699240162037	0.246982424123264	-0.201788645321181	0.398103728211806	0.265878277048611	0.176270040017361	0.351553854817709	-0.02061017662037	0.582990527539063	0.581333401302083	0.384160910329861	0.210618803255208	0.388774419921875	0.650110252083334	0.305437609244792	-0.232507008072916	0.410908149088542	-0.113383715850694	0.62523563125	0.196344642951389	0.472874859505208	0.231606140685764	0.21737126785301	0.0694977636284725	0.408294571481482	0.295286763038195	0.377692476779514	0.243346870863716	0.265446835173612	-0.115090166059027	0.32286915900463	0.0713217962239585	-0.159868978125	0.475327161588542	0.123849462490355	0.535700538020834	0.281262532747396	0.276359326302083	0.304944021880787	0.0524728272526045	0.275400326432292	0.467708354960937	0.74105996238426	0.469855446354167	0.293051080242188	0.287647634375	0.350047551597222	-0.238372764279511	0.025904615078125	0.259290489210069	0.133635679861111	0.378235184505208	0.199967139157987	0.212604161443866	0.547904429166667	0.427286112717014	0.367149953211806	-0.247200769791666	-0.080392263638117	0.351214937291667	0.308578967274306	0.497947854036458	0.420765719401042	0.32085756634838	0.617734759924768	0.321434812734375	-0.530839872309027	0.145306570804399	0.205148511154514	0.360567285763889	0.598630106336806	0.139797773958334	0.083660276041667	0.49211786484375	0.348222476475695	0.345418689740452	0.414541594184028	0.304203274496528	0.176972614123264	0.341918556380209	0.425448483726852	0.036455623524306	-0.179384027112269	-0.14638364222743	0.123846884982639	-0.0984536302951388	0.178628246788195	-0.0244602366377315	-0.63292825676119	-0.735141171354165	-0.226679343402778	0.042770027560764	-0.372460226215278	0.105177198726852	-0.42734099481578	-0.0544897039279513	0.20078531953125	-0.183546749800347	-0.218711153993056	-0.098637366261574	-0.0409040155671296	0.361432348177083	0.143352342795139	0.0669492522569445	-0.222603138715278	-0.135200865711806	0.0749162089756945	-0.0528562935243055	-0.430674356032986	-0.207988313194444	-0.231900932378472	-0.0361503105729166	0.110127741692709	-0.0693727142647569	-0.160389409244792	-0.509489335069444	-0.223632864583334	-0.000406384013310002	-0.82875888237847	0.1182634984375	-0.088933204578993	-0.26133275375868	-0.208507917842882	0.126541959516059	0.307222391666666	0.0763220912905095	-0.0914371215711805	-0.0548570610243055	-0.171684030555556	-0.254377478125	0.0272233110980905	-0.201663714444445	-0.347872946875	-0.108791141736111	-0.17999129146412	-0.296500816059028	-0.169609899934607	0.177150391232639	-0.143459057638889	0.14947389344618	0.216575613064236	-0.0582443771701388	-0.0914639789930555	-0.133237237008102	-0.134954053046875	-0.58372512249132	0.0161672510416665	-0.116058200121528	-0.205666437152778	-0.0303826223524305	-0.402546653790509	0.201054050368923	0.199396924131944	0.0022244331597225	-0.17131767391493	0.006837942751736	0.268173774913194	-0.0764988679253472	-0.614443485243055	0.028971671918403	-0.495320193020833	0.243299154079861	-0.18559183421875	0.0909383823350695	-0.150330336484375	-0.16456520931713	-0.312438713541667	0.0263580943113425	-0.0866497141319443	-0.004244000390625	-0.138589606306424	-0.116489641996528	-0.497026643229167	-0.0590673181655092	-0.31061468094618	-0.541805455295139	0.093390684418403	-0.258087014679784	0.153764060850694	-0.100673944422743	-0.105577150868055	-0.0769924552893518	-0.329463649917535	-0.106536150737847	0.0857718777907985	0.35912348521412	0.087918969184028	-0.0888853969279514	-0.0942888427951389	-0.0318889255729166	-0.62030924144965	-0.356031862092014	-0.12264598796007	-0.248300797309028	-0.0037012926649305	-0.181969338012153	-0.169332315726273	0.165967951996528	0.045349635546875	-0.0147865239583333	-0.629137246961806	-0.462328740808256	-0.0307215398784722	-0.0733575098958333	0.116011376866319	0.038829242230903	-0.0610789108217592	0.23579828275463	-0.0605016644357639	-0.912776349479166	-0.23662990636574	-0.176787966015625	-0.02136919140625	0.216693629166667	-0.242138703211806	-0.298276201128472	0.110181387673611	-0.0337140006944444	-0.0365177874296874	0.032605117013889	-0.0777332026736111	-0.204963863046875	-0.0400179207899305	0.043512006556713	-0.345480853645833	-0.214957789478588	0.0552727377314815	-0.167027777546296	0.110054099537037	-0.093034383888889	-0.701502404012348	-0.803715318605323	-0.295253490653935	-0.0258041196903935	-0.441034373466435	0.0366030514756945	-0.495915142066937	-0.123063851179109	0.132211172280093	-0.252120897051505	-0.287285301244213	-0.167211513512732	-0.109478162818287	0.292858200925926	0.0747781955439815	-0.00162489499421299	-0.291177285966435	-0.203775012962963	0.006342061724537	-0.121430440775463	-0.499248503284143	-0.276562460445602	-0.30047507962963	-0.104724457824074	0.041553594441551	-0.137946861515914	-0.228963556495949	-0.578063482320602	-0.292207011834491	-0.0689805312644675	-0.897333029629628	0.0496893511863425	-0.15750735183015	-0.329906901009838	-0.27708206509404	0.0579678122649015	0.238648244415509	0.007747944039352	-0.160011268822338	-0.123431208275463	-0.240258177806713	-0.322951625376158	-0.041350836153067	-0.270237861695602	-0.416447094126158	-0.177365288987268	-0.248565438715278	-0.365074963310185	-0.238184047185764	0.108576243981481	-0.212033204890047	0.080899746195023	0.148001465813079	-0.126818524421296	-0.160038126244213	-0.20181138425926	-0.203528200298032	-0.652299269742478	-0.052406896209491	-0.184632347372685	-0.274240584403935	-0.098956769603588	-0.471120801041667	0.132479903117766	0.130822776880787	-0.066349714091435	-0.239891821166088	-0.0617362044994215	0.199599627662037	-0.145073015176505	-0.683017632494213	-0.0396024753327545	-0.56389434027199	0.174725006828703	-0.254165981469907	0.022364235083912	-0.218904483735533	-0.233139356568287	-0.381012860792824	-0.042216052939815	-0.155223861383102	-0.0728181476417825	-0.207163753557581	-0.185063789247685	-0.565600790480324	-0.127641465416667	-0.379188828197338	-0.610379602546297	0.0248165371672455	-0.326661161930942	0.085189913599537	-0.1692480916739	-0.174151298119213	-0.145566602540509	-0.398037797168692	-0.175110297989004	0.017197730539641	0.290549337962963	0.0193448219328705	-0.157459544179109	-0.162862990046296	-0.100463072824074	-0.688883388700808	-0.424606009343171	-0.191220135211227	-0.316874944560185	-0.072275439916088	-0.25054348526331	-0.23790646297743	0.0973938047453705	-0.0232245117042825	-0.0833606712094908	-0.697711394212963	-0.530902888059414	-0.0992956871296296	-0.141931657146991	0.047437229615162	-0.0297449050202545	-0.129653058072917	0.167224135503472	-0.129075811686921	-0.981350496730323	-0.305204053616898	-0.245362113266782	-0.0899433386574074	0.148119481915509	-0.310712850462963	-0.36685034837963	0.0416072404224535	-0.102288147945602	-0.105091934680845	-0.0359690302372685	-0.146307349924769	-0.273538010298032	-0.108592068041088	-0.0250621406944445	-0.414055000896991	0.0882731226163195	-0.134027392661458	0.143054484421875	-0.060033999004051	-0.66850201912751	-0.770714933720485	-0.262253105769097	0.0071962651944445	-0.408033988581597	0.0696034363605325	-0.462914757182099	-0.0900634662942708	0.165211557164931	-0.219120512166667	-0.254284916359375	-0.134211128627894	-0.076477777933449	0.325858585810764	0.10777858042882	0.031375489890625	-0.258176901081597	-0.170774628078125	0.039342446609375	-0.088430055890625	-0.466248118399305	-0.243562075560764	-0.267474694744792	-0.0717240729392361	0.074553979326389	-0.104946476631076	-0.195963171611111	-0.545063097435764	-0.259206626949653	-0.0359801463796295	-0.86433264474479	0.0826897360711805	-0.124506966945313	-0.296906516125	-0.244081680209202	0.0909681971497395	0.271648629300347	0.04074832892419	-0.1270108839375	-0.090430823390625	-0.207257792921875	-0.28995124049132	-0.008350451268229	-0.237237476810764	-0.38344670924132	-0.14436490410243	-0.21556505383044	-0.332074578425347	-0.205183662300926	0.14157662886632	-0.179032820005209	0.113900131079861	0.181001850697917	-0.0938181395364583	-0.127037741359375	-0.168810999374422	-0.170527815413195	-0.61929888485764	-0.019406511324653	-0.151631962487847	-0.241240199519097	-0.06595638471875	-0.438120416156829	0.165480288002604	0.163823161765625	-0.033349329206597	-0.20689143628125	-0.0287358196145835	0.232600012546875	-0.112072630291667	-0.650017247609375	-0.0066020904479165	-0.530893955387153	0.207725391713541	-0.22116559658507	0.05536461996875	-0.185904098850695	-0.200138971683449	-0.348012475907986	-0.009215668054977	-0.122223476498264	-0.0398177627569445	-0.174163368672743	-0.152063404362847	-0.532600405595486	-0.0946410805318287	-0.3461884433125	-0.577379217661458	0.0578169220520835	-0.293660777046103	0.118190298484375	-0.136247706789063	-0.141150913234375	-0.112566217655671	-0.365037412283854	-0.142109913104167	0.050198115424479	0.323549722847801	0.0523452068177085	-0.124459159294271	-0.129862605161458	-0.0674626879392361	-0.65588300381597	-0.391605624458333	-0.158219750326389	-0.283874559675347	-0.03927505503125	-0.217543100378472	-0.204906078092593	0.130394189630208	0.00977587318055549	-0.0503602863246528	-0.664711009328125	-0.497902503174576	-0.0662953022447917	-0.108931272262153	0.0804376145	0.00325547986458349	-0.0966526731880787	0.20022452038831	-0.0960754268020833	-0.948350111845485	-0.27220366873206	-0.212361728381945	-0.0569429537725695	0.181119866800347	-0.277712465578125	-0.333849963494792	0.0746076253072915	-0.0692877630607639	-0.072091549796007	-0.00296864535243051	-0.113306965039931	-0.240537625413195	-0.07559168315625	0.00793824419039349	-0.381054616012153	0.136203134548611	0.413285011631945	0.210196528206019	-0.39827149191744	-0.500484406510415	0.00797742144097249	0.277426792404514	-0.137803461371528	0.339833963570602	-0.19268422997203	0.180167060915799	0.435442084375	0.051110015043403	0.0159456108506945	0.136019398582176	0.19375274927662	0.596089113020833	0.378009107638889	0.301606017100695	0.0120536261284725	0.0994558991319445	0.309572973819444	0.181800471319444	-0.196017591189236	0.0266684516493055	0.002755832465278	0.198506454270833	0.344784506536459	0.165284050578993	0.0742673555989585	-0.274832570225695	0.0110239002604165	0.23425038083044	-0.59410211753472	0.35292026328125	0.145723560264757	-0.0266759889149305	0.026148847000868	0.361198724359809	0.541879156510417	0.310978856134259	0.14321964327257	0.179799703819444	0.0629727342881945	-0.01972071328125	0.26188007594184	0.0329930503993055	-0.11321618203125	0.125865623107639	0.0546654733796295	-0.0618440512152775	0.0650468649091435	0.411807156076389	0.091197707204861	0.384130658289931	0.451232377907986	0.176412387673611	0.143192785850695	0.101419527835648	0.099702711796875	-0.34906835764757	0.250824015885416	0.118598564722222	0.0289903276909725	0.20427414249132	-0.167889888946759	0.435710815212674	0.434053688975695	0.236881198003472	0.0633390909288195	0.241494707595486	0.502830539756944	0.158157896918403	-0.379786720399305	0.263628436762153	-0.260663428177083	0.477955918923611	0.049064930625	0.32559514717882	0.084326428359375	0.0700915555266205	-0.0777819486979165	0.261014859155092	0.148007050711806	0.230412764453125	0.0960671585373265	0.118167122847222	-0.262369878385416	0.175589446678241	-0.0759579161024305	-0.307148690451389	0.328047449262153	-0.023430249836034	0.388420825694444	0.133982820421007	0.129079613975695	0.157664309554398	-0.0948068850737845	0.128120614105903	0.320428642634549	0.59378025005787	0.322575734027778	0.145771367915799	0.140367922048611	0.202767839270833	-0.3856524766059	-0.121375097248264	0.11201077688368	-0.0136440324652775	0.23095547217882	0.0526874268315975	0.065324449117477	0.400624716840278	0.280006400390625	0.219870240885417	-0.394480482118056	-0.227671975964506	0.203935224965278	0.161299254947917	0.35066814171007	0.273486007074653	0.173577854021991	0.47045504759838	0.174155100407986	-0.678119584635416	-0.00197314152199049	0.057868798828125	0.2132875734375	0.451350394010417	-0.0074819383680555	-0.063619436284722	0.344838152517361	0.200942764149306	0.198138977414063	0.267261881857639	0.156923562170139	0.029692901796875	0.194638844053819	0.278168771400463	-0.110824088802083	0.190984496354167	-0.0121039870717593	-0.620572007195218	-0.722784921788193	-0.214323093836805	0.0551262771267362	-0.360103976649305	0.117533448292824	-0.414984745249807	-0.0421334543619792	0.213141569097222	-0.171190500234375	-0.206354904427083	-0.0862811166956019	-0.0285477660011574	0.373788597743056	0.155708592361111	0.0793055018229167	-0.210246889149305	-0.122844616145833	0.0872724585416666	-0.0405000439583333	-0.418318106467014	-0.195632063628472	-0.2195446828125	-0.0237940610069445	0.122483991258681	-0.0570164646987847	-0.148033159678819	-0.497133085503472	-0.211276615017361	0.0119498655526621	-0.816402632812498	0.130619748003472	-0.0765769550130209	-0.248976504192708	-0.19615166827691	0.138898209082031	0.319578641232639	0.0886783408564816	-0.0790808720052084	-0.0425008114583334	-0.159327780989583	-0.242021228559028	0.0395795606640627	-0.189307464878472	-0.335516697309028	-0.0964348921701388	-0.167635041898148	-0.284144566493055	-0.157253650368634	0.189506640798611	-0.131102808072917	0.161830143012153	0.228931862630208	-0.0458881276041667	-0.0791077294270834	-0.12088098744213	-0.122597803480903	-0.571368872925348	0.0285235006076387	-0.103701950555555	-0.193310187586805	-0.0180263727864583	-0.390190404224537	0.213410299934896	0.211753173697917	0.0145806827256946	-0.158961424348958	0.0191941923177082	0.280530024479167	-0.064142618359375	-0.602087235677083	0.0413279214843752	-0.482963943454861	0.255655403645833	-0.173235584652778	0.103294631901042	-0.137974086918403	-0.152208959751157	-0.300082463975694	0.0387143438773146	-0.0742934645659722	0.00811224917534715	-0.126233356740451	-0.104133392430555	-0.484670393663194	-0.0467110685995371	-0.298258431380208	-0.529449205729167	0.105746933984375	-0.245730765113812	0.166120310416667	-0.0883176948567709	-0.0932209013020834	-0.0646362057233796	-0.317107400351562	-0.0941799011718749	0.0981281273567706	0.371479734780093	0.10027521875	-0.0765291473619792	-0.0819325932291667	-0.0195326760069445	-0.607952991883678	-0.343675612526042	-0.110289738394097	-0.235944547743055	0.00865495690104165	-0.16961308844618	-0.156976066160301	0.1783242015625	0.0577058851128471	-0.00243027439236115	-0.616780997395833	-0.449972491242284	-0.0183652903125	-0.0610012603298611	0.128367626432292	0.0511854917968751	-0.048722661255787	0.248154532320602	-0.0481454148697917	-0.900420099913193	-0.224273656799768	-0.164431716449653	-0.0090129418402778	0.229049878732639	-0.229782453645833	-0.2859199515625	0.122537637239583	-0.0213577511284722	-0.0241615378637153	0.0449613665798611	-0.0653769531076389	-0.192607613480903	-0.0276616712239584	0.0558682561226851	-0.333124604079861	0.264977890011574	-0.343490130111885	-0.44570304470486	0.062758783246528	0.33220815421007	-0.083022099565972	0.394615325376158	-0.137902868166474	0.234948422721354	0.490223446180556	0.105891376848958	0.07072697265625	0.190800760387731	0.248534111082176	0.650870474826389	0.432790469444445	0.35638737890625	0.066834987934028	0.1542372609375	0.364354335625	0.236581833125	-0.14123622938368	0.081449813454861	0.0575371942708335	0.253287816076389	0.399565868342014	0.220065412384549	0.129048717404514	-0.220051208420139	0.065805262065972	0.289031742635996	-0.539320755729165	0.407701625086806	0.200504922070313	0.028105372890625	0.0809302088064235	0.415980086165365	0.596660518315972	0.365760217939815	0.198001005078125	0.234581065625	0.11775409609375	0.0350606485243055	0.316661437747396	0.087774412204861	-0.0584348202256945	0.180646984913195	0.109446835185185	-0.00706268940972199	0.119828226714699	0.466588517881944	0.145979069010417	0.438912020095486	0.506013739713542	0.231193749479167	0.19797414765625	0.156200889641203	0.15448407360243	-0.294286995842015	0.305605377690972	0.173379926527778	0.083771689496528	0.259055504296875	-0.113108527141204	0.490492177018229	0.48883505078125	0.291662559809028	0.118120452734375	0.296276069401042	0.5576119015625	0.212939258723958	-0.32500535859375	0.318409798567709	-0.205882066371528	0.532737280729166	0.103846292430556	0.380376508984375	0.139107790164931	0.124872917332176	-0.023000586892361	0.315796220960648	0.202788412517361	0.28519412625868	0.150848520342882	0.172948484652778	-0.207588516579861	0.230370808483796	-0.021176554296875	-0.252367328645833	0.382828811067708	0.0313511119695215	0.4432021875	0.188764182226562	0.18386097578125	0.212445671359954	-0.040025523268229	0.182901975911459	0.375210004440104	0.648561611863426	0.377357095833334	0.200552729721354	0.195149283854167	0.257549201076389	-0.330871114800345	-0.0665937354427085	0.166792138689236	0.041137329340278	0.285736833984375	0.107468788637153	0.120105810923033	0.455406078645833	0.33478776219618	0.274651602690972	-0.3396991203125	-0.172890614158951	0.258716586770833	0.216080616753472	0.405449503515625	0.328267368880209	0.228359215827546	0.525236409403935	0.228936462213542	-0.62333822282986	0.052808220283565	0.112650160633681	0.268068935243056	0.506131755815972	0.0472994234375	-0.00883807447916649	0.399619514322917	0.255724125954861	0.252920339219618	0.322043243663194	0.211704923975694	0.0844742636024305	0.249420205859375	0.332950133206019	-0.0560427269965275	-0.546578613537811	-0.648791528130786	-0.140329700179398	0.129119670784144	-0.286110582991898	0.191526841950232	-0.3409913515924	0.0318599392954282	0.28713496275463	-0.0971971065769675	-0.132361510769676	-0.0122877230381945	0.04544562765625	0.447781991400463	0.229701986018519	0.153298895480324	-0.136253495491898	-0.048851222488426	0.161265852199074	0.033493349699074	-0.344324712809606	-0.121638669971065	-0.145551289155092	0.0501993326504629	0.196477384916088	0.0169769289586226	-0.074039766021412	-0.423139691846065	-0.137283221359954	0.0859432592100696	-0.742409239155091	0.20461314166088	-0.00258356135561345	-0.174983110535301	-0.122158274619502	0.212891602739439	0.393572034890046	0.162671734513889	-0.00508747834780095	0.031492582199074	-0.085334387332176	-0.16802783490162	0.11357295432147	-0.115314071221065	-0.26152330365162	-0.0224414985127314	-0.093641648240741	-0.210151172835648	-0.083260256711227	0.263500034456019	-0.0571094144155095	0.23582353666956	0.302925256287616	0.0281052660532407	-0.00511433576967595	-0.0468875937847225	-0.0486044098234955	-0.497375479267941	0.102516894265046	-0.029708556898148	-0.119316793929398	0.0559670208709491	-0.316197010567129	0.287403693592303	0.285746567355324	0.088574076383102	-0.084968030691551	0.0931875859751155	0.354523418136574	0.0098507752980324	-0.528093842019676	0.115321315141783	-0.408970549797453	0.329648797303241	-0.0992421909953704	0.177288025558449	-0.0639806932609955	-0.07821556609375	-0.226089070318287	0.112707737534722	-0.000300070908564799	0.0821056428327546	-0.052239963083044	-0.030139998773148	-0.410677000005787	0.0272823250578704	-0.224265037722801	-0.455455812071759	0.179740327641783	-0.171737371456404	0.240113704074074	-0.0143243011993635	-0.019227507644676	0.00935718793402775	-0.243114006694155	-0.0201865075144675	0.172121521014178	0.4454731284375	0.174268612407408	-0.0025357537045718	-0.0079391995717593	0.054460717650463	-0.533959598226271	-0.269682218868634	-0.03629634473669	-0.161951154085648	0.082648350558449	-0.095619694788773	-0.0829826725028935	0.252317595219908	0.131699278770255	0.0715631192650462	-0.542787603738426	-0.375979097584876	0.0556281033449074	0.0129921333275463	0.202361020089699	0.125178885454283	0.0252707324016204	0.322147925978009	0.0258479787876157	-0.826426706255786	-0.150280263142361	-0.0904383227922455	0.0649804518171296	0.303043272390046	-0.155789059988426	-0.211926557905092	0.196531030896991	0.0526356425289352	0.0498318557936921	0.118954760237269	0.0086164405497685	-0.118614219823495	0.046331722433449	0.129861649780093	-0.259131210422453	-1.25725954825425	-0.748797720302857	-0.479348349339315	-0.894578603115357	-0.416941178173227	-0.949459371715859	-0.576608080828031	-0.321333057368829	-0.705665126700426	-0.740829530893135	-0.620755743161653	-0.563022392467209	-0.160686028722996	-0.37876603410494	-0.455169124643135	-0.744721515615357	-0.657319242611885	-0.447202167924385	-0.574974670424385	-0.952792732933065	-0.730106690094524	-0.754019309278551	-0.558268687472996	-0.411990635207371	-0.591491091164836	-0.682507786144871	-1.03160771196952	-0.745751241483413	-0.52252476091339	-1.35087725927855	-0.403854878462579	-0.611051581479072	-0.78345113065876	-0.730626294742961	-0.39557641738402	-0.214895985233413	-0.44579628560957	-0.61355549847126	-0.576975437924385	-0.693802407455635	-0.77649585502508	-0.494895065801989	-0.723782091344524	-0.86999132377508	-0.63090951863619	-0.7021096683642	-0.818619192959107	-0.691728276834686	-0.34496798566744	-0.665577434538968	-0.372644483453899	-0.305542763835843	-0.580362754070218	-0.613582355893135	-0.655355613908181	-0.657072429946954	-1.1058434993914	-0.505951125858413	-0.638176577021607	-0.727784814052857	-0.55250099925251	-0.924665030690588	-0.321064326531156	-0.322721452768135	-0.519893943740357	-0.69343605081501	-0.515280434148343	-0.253944601986885	-0.598617244825427	-1.13656186214314	-0.493146704981676	-1.01743856992091	-0.278819222820218	-0.70771021111883	-0.43117999456501	-0.672448713384454	-0.686683586217209	-0.834557090441746	-0.495760282588737	-0.608768091032024	-0.526362377290704	-0.660707983206503	-0.638608018896607	-1.01914502012925	-0.581185695065589	-0.83273305784626	-1.06392383219522	-0.428727692481676	-0.780205391579863	-0.368354316049385	-0.622792321322822	-0.627695527768135	-0.599110832189431	-0.851582026817614	-0.628654527637927	-0.436346499109281	-0.162994891685959	-0.434199407716051	-0.611003773828031	-0.616407219695218	-0.554007302472996	-1.14242761834973	-0.878150238992093	-0.644764364860149	-0.770419174209107	-0.52581966956501	-0.704087714912232	-0.691450692626353	-0.356150424903551	-0.476768741353204	-0.536904900858413	-1.15125562386188	-0.984447117708335	-0.552839916778552	-0.595475886795913	-0.40610700003376	-0.483289134669176	-0.583197287721839	-0.28632009414545	-0.582620041335843	-1.43489472637925	-0.75874828326582	-0.698906342915704	-0.543487568306329	-0.305424747733413	-0.764257080111885	-0.820394578028551	-0.411936989226468	-0.555832377594524	-0.558636164329767	-0.48951325988619	-0.59985157957369	-0.727082239946954	-0.56213629769001	-0.478606370343366	-0.867599230545912	-0.851010634895832	-0.58156126393229	-0.996791517708332	-0.519154092766202	-1.05167228630883	-0.678820995421006	-0.423545971961804	-0.807878041293401	-0.84304244548611	-0.722968657754628	-0.665235307060184	-0.262898943315971	-0.480978948697915	-0.55738203923611	-0.846934430208332	-0.75953215720486	-0.54941508251736	-0.67718758501736	-1.05500564752604	-0.832319604687499	-0.856232223871526	-0.660481602065971	-0.514203549800346	-0.693704005757811	-0.784720700737846	-1.1338206265625	-0.847964156076388	-0.624737675506364	-1.45309017387152	-0.506067793055554	-0.713264496072047	-0.885664045251735	-0.832839209335936	-0.497789331976995	-0.317108899826388	-0.548009200202545	-0.715768413064235	-0.67918835251736	-0.79601532204861	-0.878708769618054	-0.597107980394964	-0.825995005937499	-0.972204238368054	-0.733122433229165	-0.804322582957175	-0.920832107552082	-0.793941191427661	-0.447180900260415	-0.767790349131943	-0.474857398046874	-0.407755678428818	-0.682575668663193	-0.71579527048611	-0.757568528501156	-0.75928534453993	-1.20805641398437	-0.608164040451388	-0.740389491614582	-0.829997728645832	-0.654713913845485	-1.02687794528356	-0.423277241124131	-0.42493436736111	-0.622106858333332	-0.795648965407985	-0.617493348741318	-0.35615751657986	-0.700830159418402	-1.23877477673611	-0.595359619574651	-1.11965148451389	-0.381032137413193	-0.809923125711804	-0.533392909157985	-0.774661627977429	-0.788896500810184	-0.936770005034721	-0.597973197181712	-0.710981005624999	-0.62857529188368	-0.762920897799478	-0.740820933489582	-1.12135793472222	-0.683398609658564	-0.934945972439235	-1.16613674678819	-0.530940607074651	-0.882418306172838	-0.47056723064236	-0.725005235915797	-0.72990844236111	-0.701323746782406	-0.953794941410589	-0.730867442230901	-0.538559413702256	-0.265207806278934	-0.536412322309026	-0.713216688421006	-0.718620134288193	-0.656220217065971	-1.2446405329427	-0.980363153585068	-0.746977279453124	-0.872632088802082	-0.628032584157985	-0.806300629505207	-0.793663607219327	-0.458363339496526	-0.57898165594618	-0.639117815451388	-1.25346853845486	-1.08666003230131	-0.655052831371527	-0.697688801388888	-0.508319914626735	-0.585502049262151	-0.685410202314814	-0.388533008738425	-0.684832955928818	-1.53710764097222	-0.860961197858795	-0.801119257508679	-0.645700482899304	-0.407637662326388	-0.86646999470486	-0.922607492621526	-0.514149903819443	-0.658045292187499	-0.660849078922742	-0.591726174479165	-0.702064494166665	-0.829295154539929	-0.664349212282985	-0.580819284936341	-0.969812145138887	-0.0730994359809025	-0.488329689756944	-0.0106922648148145	-0.543210458357446	-0.170359167469618	0.0849158559895835	-0.299416213342014	-0.334580617534722	-0.214506829803241	-0.156773479108796	0.245562884635417	0.0274828792534725	-0.048920211284722	-0.338472602256944	-0.251070329253472	-0.040953254565972	-0.168725757065972	-0.546543819574652	-0.323857776736111	-0.347770395920138	-0.152019774114583	-0.00574172184895799	-0.185242177806423	-0.276258872786458	-0.625358798611111	-0.339502328125	-0.116275847554976	-0.944628345920137	0.00239403489583351	-0.20480266812066	-0.377202217300347	-0.324377381384549	0.0106724959743925	0.191352928125	-0.039547372251157	-0.207306585112847	-0.170726524565972	-0.287553494097222	-0.370246941666666	-0.088646152443576	-0.317533177986111	-0.463742410416667	-0.224660605277778	-0.295860755005787	-0.412370279600694	-0.285479363476273	0.0612809276909725	-0.259328521180555	0.033604429904514	0.10070614952257	-0.174113840711805	-0.207333442534722	-0.249106700549769	-0.250823516588542	-0.699594586032987	-0.0997022125	-0.231927663663194	-0.321535900694444	-0.146252085894097	-0.518416117332176	0.085184586827257	0.083527460590278	-0.113645030381944	-0.287187137456597	-0.10903152078993	0.152304311371528	-0.192368331467014	-0.730312948784722	-0.0868977916232635	-0.6111896565625	0.127429690538194	-0.301461297760417	-0.024931081206597	-0.266199800026041	-0.280434672858796	-0.428308177083333	-0.089511369230324	-0.202519177673611	-0.120113463932291	-0.25445906984809	-0.232359105538194	-0.612896106770833	-0.174936781707176	-0.426484144487847	-0.657674918836806	-0.0224787791232635	-0.37395647822145	0.037894597309028	-0.21654340796441	-0.221446614409722	-0.192861918831018	-0.445333113459201	-0.222405614279513	-0.030097585750868	0.243254021672454	-0.0279504943576385	-0.204754860469618	-0.210158306336805	-0.147758389114583	-0.736178704991317	-0.47190132563368	-0.238515451501736	-0.364170260850694	-0.119570756206597	-0.297838801553819	-0.28520177926794	0.0500984884548615	-0.0705198279947915	-0.1306559875	-0.745006710503472	-0.578198204349923	-0.146591003420139	-0.1892269734375	0.000141913324652992	-0.0770402213107635	-0.176948374363426	0.119928819212963	-0.17637112797743	-1.02864581302083	-0.352499369907407	-0.292657429557292	-0.137238654947916	0.100824165625	-0.358008166753472	-0.414145664670138	-0.0056880758680555	-0.149583464236111	-0.152387250971354	-0.0832643465277775	-0.193602666215278	-0.320833326588541	-0.155887384331597	-0.0723574569849535	-0.4613503171875	-0.218880318793403	0.258757106148727	-0.273761087393905	0.0990902034939237	0.354365226953125	-0.029966842378472	-0.0651312465711805	0.054942541160301	0.112675891854745	0.515012255598958	0.296932250217014	0.22052915967882	-0.0690232312934025	0.0183790417100695	0.22849611639757	0.10072361389757	-0.277094448611111	-0.0544084057725695	-0.078321024956597	0.117429596848958	0.263707649114583	0.0842071931571181	-0.0068095018229165	-0.35590942764757	-0.0700529571614585	0.153173523408565	-0.675178974956596	0.271843405859375	0.064646702842882	-0.107752846336805	-0.054928010421007	0.280121866937934	0.460802299088541	0.229901998712384	0.0621427858506945	0.0987228463975695	-0.0181041231336805	-0.100797570703125	0.180803218519966	-0.0480838070225695	-0.194293039453125	0.044788765685764	-0.0264113840422455	-0.142920908637153	-0.0160299925127315	0.330730298654514	0.010120849782986	0.303053800868056	0.370155520486111	0.0953355302517362	0.0621159284288195	0.020342670413773	0.018625854375	-0.430145215069445	0.169747158463541	0.0375217073003475	-0.0520865297309025	0.123197285069444	-0.248966746368634	0.354633957790798	0.35297683155382	0.155804340581598	-0.0177377664930555	0.160417850173611	0.42175368233507	0.0770810394965279	-0.46086357782118	0.182551579340278	-0.341740285598958	0.396879061501736	-0.032011926796875	0.244518289756945	0.0032495709375	-0.0109853018952545	-0.158858806119792	0.179938001733218	0.0669301932899306	0.14933590703125	0.0149903011154515	0.0370902654253475	-0.343446735807292	0.0945125892563658	-0.157034773524306	-0.388225547873264	0.246970591840278	-0.104507107257909	0.30734396827257	0.052905962999132	0.0480027565538195	0.0765874521325232	-0.17588374249566	0.047043756684028	0.239351785212673	0.512703392635996	0.241498876605903	0.0646945104939236	0.0592910646267362	0.121690981848958	-0.466729334027775	-0.202451954670139	0.0309339194618055	-0.0947208898871525	0.149878614756945	-0.0283894305902775	-0.015752408304398	0.319547859418403	0.19892954296875	0.138793383463542	-0.47555733953993	-0.308748833386381	0.122858367543403	0.0802223975260418	0.269591284288195	0.192409149652778	0.0925009966001158	0.389378190176504	0.0930782429861112	-0.75919644205729	-0.0830499989438655	-0.02320805859375	0.132210716015625	0.370273536588542	-0.0885587957899305	-0.144696293706597	0.263761295095486	0.119865906727431	0.117062119992188	0.186185024435764	0.075846704748264	-0.051383955625	0.113561986631945	0.197091913978588	-0.191900946223958	-0.156473147627315	-0.688991341169946	-0.316140050282118	-0.0608650268229165	-0.445197096154514	-0.480361500347222	-0.360287712615741	-0.302554361921296	0.099782001822917	-0.118298003559028	-0.194701094097222	-0.484253485069444	-0.396851212065972	-0.186734137378472	-0.314506639878472	-0.692324702387152	-0.469638659548611	-0.493551278732638	-0.297800656927083	-0.151522604661458	-0.331023060618923	-0.422039755598958	-0.771139681423611	-0.4852832109375	-0.262056730367477	-1.09040922873264	-0.143386847916667	-0.35058355093316	-0.522983100112847	-0.470158264197049	-0.135108386838108	0.0455720453125	-0.185328255063657	-0.353087467925347	-0.316507407378472	-0.433334376909722	-0.516027824479167	-0.234427035256076	-0.463314060798611	-0.609523293229167	-0.370441488090277	-0.441641637818287	-0.558151162413194	-0.431260246288773	-0.0844999551215275	-0.405109403993056	-0.112176452907986	-0.0450747332899305	-0.319894723524305	-0.353114325347222	-0.394887583362269	-0.396604399401042	-0.845375468845487	-0.2454830953125	-0.377708546475694	-0.467316783506944	-0.292032968706597	-0.664197000144676	-0.060596295985243	-0.062253422222222	-0.259425913194444	-0.432968020269097	-0.25481240360243	0.00652342855902799	-0.338149214279514	-0.876093831597222	-0.232678674435764	-0.756970539375	-0.0183511922743055	-0.447242180572917	-0.170711964019097	-0.411980682838542	-0.426215555671296	-0.574089059895833	-0.235292252042824	-0.348300060486111	-0.265894346744792	-0.40023995266059	-0.378139988350694	-0.758676989583333	-0.320717664519676	-0.572265027300347	-0.803455801649306	-0.168259661935764	-0.51973736103395	-0.107886285503472	-0.36232429077691	-0.367227497222222	-0.338642801643518	-0.591113996271701	-0.368186497092014	-0.175878468563368	0.097473138859954	-0.173731377170139	-0.350535743282118	-0.355939189149305	-0.293539271927083	-0.881959587803817	-0.61768220844618	-0.384296334314236	-0.509951143663194	-0.265351639019097	-0.443619684366319	-0.43098266208044	-0.0956823943576385	-0.216300710807292	-0.2764368703125	-0.890787593315972	-0.723979087162423	-0.292371886232639	-0.33500785625	-0.145638969487847	-0.222821104123264	-0.322729257175926	-0.025852063599537	-0.32215201078993	-1.17442669583333	-0.498280252719907	-0.438438312369792	-0.283019537760416	-0.0449567171875	-0.503789049565972	-0.559926547482638	-0.151468958680556	-0.295364347048611	-0.298168133783854	-0.229045229340278	-0.339383549027778	-0.466614209401041	-0.301668267144097	-0.218138339797454	-0.6071312	-0.211353916227817	0.161497374660012	0.416772398119213	0.032440328787616	-0.00272407540509251	0.117349712326389	0.175083063020833	0.577419426765047	0.359339421383102	0.282936330844907	-0.0066160601273145	0.0807862128761575	0.290903287563657	0.163130785063657	-0.214687277445023	0.00799876539351851	-0.015913853790509	0.179836768015046	0.326114820280672	0.146614364323206	0.0555976693431715	-0.293502256481481	-0.0076457859953705	0.215580694574653	-0.612771803790507	0.334250577025463	0.12705387400897	-0.0453456751707175	0.00747916074508101	0.342529038104022	0.52320947025463	0.292309169878472	0.124549957016783	0.161130017563657	0.0443030480324075	-0.038390399537037	0.243210389686054	0.0143233641435185	-0.131885868287037	0.107195936851852	0.0359957871238425	-0.0805137374710645	0.0463771786533565	0.393137469820602	0.072528020949074	0.365460972034144	0.432562691652199	0.157742701417824	0.124523099594908	0.082749841579861	0.081033025541088	-0.367738043903357	0.23215432962963	0.0999288784664355	0.0103206414351855	0.185604456235533	-0.186559575202546	0.417041128956886	0.415384002719907	0.218211511747685	0.0446694046730325	0.222825021339699	0.484160853501158	0.139488210662616	-0.398456406655092	0.244958750506366	-0.27933311443287	0.459286232667824	0.030395244369213	0.306925460923033	0.065656742103588	0.0514218692708335	-0.0964516349537035	0.242345172899306	0.129337364456019	0.211743078197338	0.0773974722815395	0.0994974365914355	-0.281039564641203	0.156919760422454	-0.0946276023582175	-0.325818376707176	0.309377763006366	-0.042099936091821	0.369751139438658	0.11531313416522	0.110409927719907	0.138994623298611	-0.113476571329572	0.109450927850116	0.301758956378761	0.575110563802083	0.303906047771991	0.127101681660012	0.121698235792824	0.184098153015046	-0.404322162861687	-0.140044783504051	0.0933410906278935	-0.0323137187210645	0.212285785923032	0.0340177405758105	0.04665476286169	0.381955030584491	0.261336714134838	0.20120055462963	-0.413150168373842	-0.246341662220293	0.185265538709491	0.14262956869213	0.331998455454283	0.254816320818866	0.154908167766204	0.451785361342593	0.155485414152199	-0.696789270891202	-0.0206428277777775	0.039199112572338	0.194617887181713	0.43268070775463	-0.0261516246238425	-0.082289122540509	0.326168466261574	0.182273077893519	0.179469291158276	0.248592195601852	0.138253875914352	0.011023215541088	0.175969157798033	0.259499085144676	-0.12949377505787	-0.37102081888262	-0.115745795423419	-0.500077864755015	-0.535242268947724	-0.415168481216243	-0.357435130521798	0.044901233222415	-0.17317877215953	-0.249581862697724	-0.539134253669946	-0.451731980666474	-0.241614905978974	-0.369387408478974	-0.747205470987655	-0.524519428149113	-0.548432047333141	-0.352681425527585	-0.20640337326196	-0.385903829219425	-0.47692052419946	-0.826020450024113	-0.540163979538002	-0.316937498967979	-1.14528999733314	-0.198267616517169	-0.405464319533662	-0.577863868713349	-0.52503903279755	-0.18998915543861	-0.00930872328800203	-0.240209023664159	-0.407968236525849	-0.371388175978974	-0.488215145510224	-0.570908593079668	-0.289307803856578	-0.518194829399113	-0.664404061829668	-0.42532225669078	-0.496522406418789	-0.613031931013696	-0.486141014889275	-0.13938072372203	-0.459990172593558	-0.167057221508488	-0.0999555018904325	-0.374775492124807	-0.407995093947724	-0.449768351962771	-0.451485168001544	-0.900256237445989	-0.300363863913002	-0.432589315076196	-0.522197552107446	-0.346913737307099	-0.719077768745177	-0.115477064585745	-0.117134190822724	-0.314306681794946	-0.487848788869599	-0.309693172202933	-0.048357340041474	-0.393029982880016	-0.930974600197724	-0.287559443036266	-0.811851307975502	-0.0732319608748075	-0.502122949173418	-0.225592732619599	-0.466861451439044	-0.481096324271798	-0.628969828496335	-0.290173020643326	-0.403180829086613	-0.320775115345294	-0.455120721261092	-0.433020756951196	-0.813557758183835	-0.375598433120178	-0.627145795900849	-0.858336570249808	-0.223140430536266	-0.574618129634453	-0.162767054103974	-0.417205059377412	-0.422108265822724	-0.39352357024402	-0.645994764872203	-0.423067265692516	-0.23075923716387	0.042592370259452	-0.22861214577064	-0.40541651188262	-0.410819957749807	-0.348420040527585	-0.936840356404319	-0.672562977046683	-0.439177102914738	-0.564831912263696	-0.320232407619599	-0.498500452966821	-0.485863430680942	-0.15056316295814	-0.271181479407794	-0.331317638913002	-0.945668361916474	-0.778859855762924	-0.347252654833141	-0.389888624850502	-0.200519738088349	-0.277701872723766	-0.377610025776428	-0.080732832200039	-0.377032779390432	-1.22930746443383	-0.553161021320409	-0.493319080970294	-0.337900306360919	-0.099837485788002	-0.558669818166474	-0.61480731608314	-0.206349727281058	-0.350245115649113	-0.353048902384356	-0.28392599794078	-0.39426431762828	-0.521494978001544	-0.356549035744599	-0.273019108397956	-0.662011968600501	0.25710549546441	-0.127226573867187	-0.162390978059896	-0.0423171903284144	0.0154161603660301	0.417752524110243	0.199672518728299	0.123269428190104	-0.166282962782118	-0.0788806897786458	0.131236384908854	0.00346388240885417	-0.374354180099826	-0.151668137261285	-0.175580756445312	0.0201698653602431	0.166447917625868	-0.0130525383315972	-0.104069233311632	-0.453169159136285	-0.167312688650174	0.0559137919198497	-0.772438706445311	0.17458367437066	-0.0326130286458333	-0.205012577825521	-0.152187741909722	0.182862135449219	0.363542567599826	0.132642267223669	-0.0351169456380208	0.00146311490885416	-0.115363854622396	-0.19805730219184	0.0835434870312502	-0.145343538511285	-0.29155277094184	-0.0524709658029513	-0.123671115530961	-0.240180640125868	-0.113289724001447	0.233470567165799	-0.0871388817057293	0.20579406937934	0.272895788997396	-0.00192420123697917	-0.0351438030598958	-0.0769170610749423	-0.0786338771137153	-0.527404946558161	0.0724874269748262	-0.0597380241883678	-0.149346261219618	0.0259375535807292	-0.346226477857349	0.257374226302083	0.255717100065104	0.0585446090928822	-0.114997497981771	0.0631581186848957	0.324493950846354	-0.0201786919921875	-0.558123309309896	0.0852918478515627	-0.439000017087673	0.299619330013021	-0.12927165828559	0.147258558268229	-0.0940101605512153	-0.10824503338397	-0.256118537608507	0.0826782702445022	-0.0303295381987847	0.0520761755425347	-0.0822694303732638	-0.0601694660633678	-0.440706467296007	-0.00274714223234954	-0.254294505013021	-0.485485279361979	0.149710860351563	-0.201766838746624	0.210084236783854	-0.0443537684895833	-0.0492569749348958	-0.0206722793561921	-0.273143473984375	-0.0502159748046873	0.142092053723958	0.41544366114728	0.144239145117188	-0.0325652209947917	-0.0379686668619792	0.0244312503602431	-0.563989065516491	-0.299711686158854	-0.0663258120269098	-0.191980621375868	0.0526188832682292	-0.125649162078993	-0.113012139793113	0.222288127929688	0.101669811480035	0.0415336519748264	-0.572817071028646	-0.406008564875096	0.0255986360546875	-0.0170373339626736	0.172331552799479	0.0951494181640627	-0.00475873488859953	0.292118458687789	-0.00418148850260419	-0.856456173546006	-0.180309730432581	-0.120467790082465	0.0349509845269097	0.273013805099826	-0.185818527278646	-0.241956025195312	0.166501563606771	0.0226061752387153	0.0198023885034722	0.0889252929470487	-0.0214130267404514	-0.148643687113715	0.0163022551432292	0.0998321824898727	-0.289160677712673	0.128048449592014	0.0928840453993055	0.212957833130787	0.270691183825231	0.673027547569444	0.4549475421875	0.378544451649306	0.0889920606770835	0.176394333680556	0.386511408368056	0.258738905868056	-0.119079156640625	0.103606886197917	0.079694267013889	0.275444888819444	0.42172294108507	0.242222485127604	0.15120579014757	-0.197894135677083	0.0879623348090275	0.311188815379051	-0.51716368298611	0.429858697829861	0.222661994813368	0.0502624456336805	0.103087281549479	0.43813715890842	0.618817591059027	0.38791729068287	0.220158077821181	0.256738138368056	0.139911168836806	0.057217721267361	0.338818510490452	0.109931484947917	-0.036277747482639	0.20280405765625	0.13160390792824	0.0150943833333335	0.141985299457755	0.488745590625	0.168136141753472	0.461069092838542	0.528170812456597	0.253350822222222	0.220131220399306	0.178357962384259	0.176641146345486	-0.272129923098959	0.327762450434028	0.195536999270834	0.105928762239584	0.281212577039931	-0.090951454398148	0.512649249761284	0.510992123524306	0.313819632552084	0.14027752547743	0.318433142144097	0.579768974305556	0.235096331467014	-0.302848285850694	0.340566871310764	-0.183724993628472	0.554894353472222	0.126003365173611	0.40253358172743	0.161264862907986	0.147029990075232	-0.000843514149305502	0.337953293703704	0.224945485260417	0.307351199001736	0.173005593085938	0.195105557395834	-0.185431443836805	0.252527881226852	0.000980518446180523	-0.230210255902778	0.404985883810764	0.053508184712577	0.465359260243056	0.210921254969618	0.206018048524305	0.234602744103009	-0.0178684505251735	0.205059048654514	0.39736707718316	0.670718684606482	0.399514168576389	0.22270980246441	0.217306356597222	0.279706273819444	-0.30871404205729	-0.044436662699653	0.188949211432292	0.0632944020833335	0.30789390672743	0.129625861380209	0.142262883666088	0.477563151388889	0.356944834939236	0.296808675434028	-0.317542047569444	-0.150733541415895	0.280873659513889	0.238237689496528	0.42760657625868	0.350424441623264	0.250516288570602	0.547393482146991	0.251093534956597	-0.601181150086805	0.0749652930266205	0.134807233376736	0.290226007986111	0.528288828559027	0.0694564961805555	0.013318998263889	0.421776587065972	0.277881198697917	0.275077411962674	0.34420031640625	0.23386199671875	0.106631336345486	0.271577278602431	0.355107205949074	-0.033885654253472	-0.291448023932292	-0.17137423620081	-0.113640885506366	0.288695478237847	0.070615472855903	-0.00578761768229151	-0.295340008654513	-0.207937735651042	0.00217933903645848	-0.125593163463542	-0.503411225972222	-0.28072518313368	-0.304637802317708	-0.108887180512153	0.0373908717534725	-0.142109584203993	-0.233126279184028	-0.58222620500868	-0.29636973452257	-0.073143253952546	-0.901495752317707	0.045526628498264	-0.161670074518229	-0.334069623697916	-0.281244787782118	0.053805089576823	0.23448552172743	0.00358522135127348	-0.164173991510417	-0.127593930963542	-0.244420900494792	-0.327114348064236	-0.0455135588411455	-0.274400584383681	-0.420609816814236	-0.181528011675347	-0.252728161403357	-0.369237685998264	-0.242346769873843	0.104413521293403	-0.216195927578125	0.0767370235069445	0.143838743125	-0.130981247109375	-0.164200848932292	-0.205974106947338	-0.207690922986111	-0.656461992430556	-0.0565696188975695	-0.188795070060764	-0.278403307092014	-0.103119492291667	-0.475283523729745	0.128317180429687	0.126660054192708	-0.0705124367795135	-0.244054543854167	-0.0658989271875	0.195436904973958	-0.149235737864583	-0.687180355182291	-0.043765198020833	-0.568057062960069	0.170562284140625	-0.258328704157986	0.0182015123958335	-0.223067206423611	-0.237302079256366	-0.385175583480903	-0.0463787756278935	-0.15938658407118	-0.076980870329861	-0.21132647624566	-0.189226511935764	-0.569763513168402	-0.131804188104745	-0.383351550885417	-0.614542325234375	0.020653814479167	-0.33082388461902	0.0810271909114585	-0.173410814361979	-0.178314020807292	-0.149729325228588	-0.40220051985677	-0.179273020677083	0.0130350078515625	0.286386615274885	0.015182099244792	-0.161622266867187	-0.167025712734375	-0.104625795512153	-0.693046111388886	-0.42876873203125	-0.195382857899306	-0.321037667248264	-0.0764381626041665	-0.254706207951389	-0.242069185665509	0.093231082057292	-0.027387234392361	-0.0875233938975693	-0.701874116901042	-0.535065610747492	-0.103458409817708	-0.146094379835069	0.0432745069270835	-0.033907627708333	-0.133815780760995	0.163061412815393	-0.133238534375	-0.985513219418402	-0.309366776304976	-0.249524835954861	-0.094106061345486	0.14395675922743	-0.314875573151042	-0.371013071067708	0.037444517734375	-0.10645087063368	-0.109254657368923	-0.040131752925347	-0.150470072612847	-0.277700732986111	-0.112754790729167	-0.029224863382523	-0.418217723585069	-0.206538640393519	-0.148805289699074	0.253531074045139	0.0354510686631945	-0.040952021875	-0.330504412847222	-0.24310213984375	-0.03298506515625	-0.16075756765625	-0.53857563016493	-0.315889587326389	-0.339802206510416	-0.144051584704861	0.002226467560764	-0.177273988396701	-0.268290683376736	-0.617390609201389	-0.331534138715278	-0.108307658145255	-0.936660156510415	0.0103622243055555	-0.196834478710938	-0.369234027890625	-0.316409191974827	0.0186406853841145	0.199321117534722	-0.031579182841435	-0.199338395703125	-0.16275833515625	-0.2795853046875	-0.362278752256945	-0.080677963033854	-0.309564988576389	-0.455774221006945	-0.216692415868056	-0.287892565596065	-0.404402090190972	-0.277511174066551	0.0692491171006945	-0.251360331770834	0.041572619314236	0.108674338932292	-0.166145651302083	-0.199365253125	-0.241138511140047	-0.24285532717882	-0.691626396623265	-0.091734023090278	-0.223959474253472	-0.313567711284722	-0.138283896484375	-0.510447927922454	0.093152776236979	0.09149565	-0.105676840972222	-0.279218948046875	-0.101063331380209	0.16027250078125	-0.184400142057292	-0.722344759375	-0.0789296022135415	-0.603221467152778	0.135397879947916	-0.293493108350695	-0.016962891796875	-0.25823161061632	-0.272466483449074	-0.420339987673611	-0.081543179820602	-0.194550988263889	-0.11214527452257	-0.246490880438368	-0.224390916128472	-0.604927917361111	-0.166968592297454	-0.418515955078125	-0.649706729427084	-0.0145105897135415	-0.365988288811729	0.04586278671875	-0.208575218554688	-0.213478425	-0.184893729421296	-0.437364924049479	-0.214437424869792	-0.022129396341146	0.251222211082176	-0.0199823049479165	-0.196786671059896	-0.202190116927083	-0.139790199704861	-0.728210515581595	-0.463933136223958	-0.230547262092014	-0.356202071440972	-0.111602566796875	-0.289870612144097	-0.277233589858217	0.0580666778645835	-0.0625516385850695	-0.122687798090278	-0.73703852109375	-0.5702300149402	-0.138622814010417	-0.181258784027778	0.00811010273437499	-0.0690720319010415	-0.168980184953704	0.127897008622685	-0.168402938567708	-1.02067762361111	-0.344531180497685	-0.28468924014757	-0.129270465538194	0.108792355034722	-0.35003997734375	-0.406177475260416	0.00228011354166649	-0.141615274826389	-0.144419061561632	-0.0752961571180555	-0.185634476805556	-0.31286513717882	-0.147919194921875	-0.0643892675752315	-0.453382127777778	-0.0287315019675926	0.37360486177662	0.155524856394676	0.0791217658564815	-0.210430625115741	-0.123028352112269	0.0870887225752314	-0.0406837799247685	-0.418501842433449	-0.195815799594908	-0.219728418778935	-0.0239777969733797	0.122300255292245	-0.05720020066522	-0.148216895645255	-0.497316821469908	-0.211460350983797	0.0117661295862269	-0.816586368778934	0.130436012037037	-0.076760690979456	-0.249160240159144	-0.196335404243345	0.138714473115596	0.319394905266203	0.0884946048900464	-0.0792646079716436	-0.0426845474247686	-0.159511516956019	-0.242204964525463	0.0393958246976275	-0.189491200844908	-0.335700433275463	-0.096618628136574	-0.167818777864584	-0.284328302459491	-0.15743738633507	0.189322904832176	-0.131286544039352	0.161646407045717	0.228748126663773	-0.0460718635706019	-0.0792914653935186	-0.121064723408565	-0.122781539447338	-0.571552608891783	0.0283397646412035	-0.103885686521991	-0.193493923553241	-0.0182101087528935	-0.390374140190972	0.21322656396846	0.211569437731481	0.0143969467592594	-0.159145160315394	0.019010456351273	0.280346288512731	-0.0643263543258102	-0.602270971643519	0.04114418551794	-0.483147679421296	0.255471667679398	-0.173419320619213	0.103110895934606	-0.138157822884838	-0.152392695717593	-0.30026619994213	0.0385306079108794	-0.0744772005324074	0.00792851320891195	-0.126417092706887	-0.104317128396991	-0.48485412962963	-0.0468948045659723	-0.298442167346644	-0.529632941695602	0.10556319801794	-0.245914501080247	0.165936574450231	-0.088501430823206	-0.0934046372685186	-0.0648199416898149	-0.317291136317998	-0.0943636371383101	0.0979443913903354	0.371295998813657	0.100091482783565	-0.0767128833284144	-0.0821163291956019	-0.0197164119733797	-0.608136727850114	-0.343859348492477	-0.110473474360533	-0.236128283709491	0.00847122093460645	-0.169796824412616	-0.157159802126736	0.178140465596065	0.057522149146412	-0.00261401035879635	-0.616964733362269	-0.450156227208719	-0.0185490262789352	-0.0611849962962963	0.128183890465856	0.05100175583044	-0.0489063972222223	0.247970796354166	-0.0483291508362269	-0.900603835879629	-0.224457392766204	-0.164615452416088	-0.009196677806713	0.228866142766203	-0.229966189612269	-0.286103687528935	0.122353901273148	-0.0215414870949074	-0.0243452738301505	0.044777630613426	-0.0655606890740741	-0.192791349447338	-0.0278454071903936	0.0556845201562499	-0.333308340046296	0.431338212471065	0.21325820708912	0.136855116550926	-0.152697274421296	-0.065295001417824	0.144822073269676	0.0170495707696759	-0.360768491739005	-0.138082448900463	-0.161995068084491	0.0337555537210648	0.18003360598669	0.000533150029224549	-0.09048354495081	-0.439583470775463	-0.153727000289352	0.0694994802806714	-0.758853018084489	0.188169362731481	-0.0190273402850116	-0.191426889464699	-0.138602053548901	0.19644782381004	0.377128255960648	0.146227955584491	-0.0215312572771991	0.0150488032696759	-0.101778166261574	-0.184471613831019	0.097129175392072	-0.131757850150463	-0.277967082581019	-0.0388852774421296	-0.110085427170139	-0.226594951765046	-0.099704035640625	0.24705625552662	-0.0735531933449075	0.219379757740162	0.286481477358217	0.0116614871238426	-0.0215581146990741	-0.0633313727141206	-0.0650481887528935	-0.513819258197339	0.086073115335648	-0.0461523358275461	-0.135760572858796	0.039523241941551	-0.332640789496528	0.270959914662905	0.269302788425926	0.072130297453704	-0.101411809620949	0.0767438070457175	0.338079639207176	-0.0065930036313657	-0.544537620949074	0.0988775362123845	-0.425414328726852	0.313205018373842	-0.115685969924769	0.160844246629051	-0.0804244721903935	-0.094659345023148	-0.242532849247685	0.096263958605324	-0.0167438498379629	0.0656618639033564	-0.068683742012442	-0.0465837777025461	-0.427120778935185	0.0108385461284722	-0.240708816652199	-0.471899591001158	0.163296548712384	-0.188181150385803	0.223669925144676	-0.0307680801287616	-0.0356712865740741	-0.00708659099537035	-0.259557785623553	-0.0366302864438656	0.15567774208478	0.429029349508102	0.157824833478009	-0.0189795326339699	-0.0243829785011574	0.0380169387210648	-0.550403377155669	-0.286125997798033	-0.052740123666088	-0.178394933015046	0.066204571629051	-0.112063473718171	-0.0994264514322915	0.235873816290509	0.115255499840856	0.0551193403356481	-0.559231382667824	-0.392422876514275	0.0391843244155093	-0.0034516456018518	0.185917241160301	0.108735106524884	0.00882695347222225	0.305704147048611	0.0094041998582176	-0.842870485185184	-0.166724042071759	-0.106882101721644	0.0485366728877315	0.286599493460648	-0.172232838917824	-0.228370336834491	0.180087251967592	0.0361918635995371	0.033388076864294	0.10251098130787	-0.0078273383796296	-0.135057998752894	0.029887943504051	0.113417870850694	-0.275574989351852	0.615594570833333	0.539191480295139	0.249639089322917	0.337041362326389	0.547158437013889	0.419385934513889	0.0415678720052085	0.26425391484375	0.240341295659722	0.436091917465278	0.582369969730903	0.402869513773438	0.311852818793403	-0.03724710703125	0.248609363454861	0.471835844024884	-0.356516654340276	0.590505726475695	0.383309023459201	0.210909474279514	0.263734310195312	0.598784187554253	0.779464619704861	0.548564319328704	0.380805106467014	0.417385167013889	0.300558197482639	0.217864749913194	0.499465539136285	0.27057851359375	0.124369281163194	0.363451086302084	0.292250936574074	0.175741411979167	0.302632328103588	0.649392619270833	0.328783170399305	0.621716121484375	0.68881784110243	0.413997850868056	0.380778249045139	0.339004991030092	0.337288174991319	-0.111482894453126	0.488409479079861	0.356184027916667	0.266575790885417	0.441859605685764	0.0696955742476855	0.673296278407118	0.671639152170139	0.474466661197917	0.300924554123264	0.47908017078993	0.740416002951389	0.395743360112847	-0.142201257204861	0.501213899956597	-0.0230779649826385	0.715541382118055	0.286650393819444	0.563180610373264	0.32191189155382	0.307677018721065	0.159803514496528	0.498600322349537	0.38559251390625	0.46799822764757	0.333652621731771	0.355752586041667	-0.024784415190972	0.413174909872685	0.161627547092014	-0.0695632272569445	0.565632912456598	0.21415521335841	0.626006288888889	0.371568283615451	0.366665077170139	0.395249772748843	0.14277857812066	0.365706077300347	0.558014105828993	0.831365713252315	0.560161197222222	0.383356831110243	0.377953385243056	0.440353302465278	-0.148067013411456	0.11621036594618	0.349596240078125	0.223941430729167	0.468540935373264	0.290272890026042	0.302909912311921	0.638210180034723	0.51759186358507	0.457455704079861	-0.156895018923611	0.00991348722993846	0.441520688159722	0.398884718142361	0.588253604904514	0.511071470269097	0.411163317216435	0.708040510792824	0.411740563602431	-0.440534121440971	0.235612321672454	0.29545426202257	0.450873036631945	0.688935857204861	0.230103524826389	0.173966026909722	0.582423615711805	0.43852822734375	0.435724440608507	0.504847345052084	0.394509025364583	0.26727836499132	0.432224307248264	0.515754234594907	0.126761374392361	0.321111474913195	0.0315590839409725	0.118961356944445	0.329078431631945	0.201305929131945	-0.176512133376736	0.0461739094618055	0.022261290277778	0.218011912083333	0.364289964348959	0.184789508391493	0.0937728134114585	-0.255327112413195	0.0305293580729165	0.25375583864294	-0.57459665972222	0.37242572109375	0.165229018077257	-0.00717053110243049	0.045654304813368	0.380704182172309	0.561384614322917	0.33048431394676	0.16272510108507	0.199305161631945	0.0824781921006945	-0.000215255468749981	0.28138553375434	0.0524985082118055	-0.09371072421875	0.145371080920139	0.0741709311921295	-0.0423385934027775	0.0845523227216435	0.431312613888889	0.110703165017361	0.403636116102431	0.470737835720486	0.195917845486111	0.162698243663195	0.120924985648148	0.119208169609375	-0.32956289983507	0.270329473697916	0.138104022534723	0.0484957855034725	0.22377960030382	-0.148384431134259	0.455216273025174	0.453559146788195	0.256386655815973	0.0828445487413195	0.261000165407986	0.522335997569444	0.177663354730903	-0.360281262586805	0.283133894574653	-0.241157970364583	0.497461376736111	0.0685703884375	0.34510060499132	0.103831886171875	0.0895970133391205	-0.0582764908854165	0.280520316967592	0.167512508524306	0.249918222265625	0.115572616349827	0.137672580659723	-0.242864420572916	0.195094904490741	-0.0564524582899305	-0.287643232638889	0.347552907074653	-0.00392479202353399	0.407926283506944	0.153488278233507	0.148585071788195	0.177169767366898	-0.0753014272612845	0.147626071918403	0.339934100447049	0.61328570787037	0.342081191840278	0.165276825728299	0.159873379861111	0.222273297083333	-0.3661470187934	-0.101869639435764	0.131516234696181	0.0058614253472225	0.25046092999132	0.0721928846440975	0.084829906929977	0.420130174652778	0.299511858203125	0.239375698697917	-0.374975024305556	-0.208166518152006	0.223440682777778	0.180804712760417	0.37017359952257	0.292991464887153	0.193083311834491	0.48996050541088	0.193660558220486	-0.658614126822916	0.0175323162905095	0.077374256640625	0.23279303125	0.470855851822917	0.0120235194444445	-0.044113978472222	0.364343610329861	0.220448221961806	0.217644435226563	0.286767339670139	0.176429019982639	0.049198359609375	0.21414430186632	0.297674229212963	-0.091318630989583	-0.044844006597222	0.04255826640625	0.25267534109375	0.12490283859375	-0.25291522391493	-0.030229181076389	-0.0541418002604165	0.141608821545139	0.287886873810764	0.108386417853299	0.017369722873264	-0.331730202951389	-0.045873732465278	0.177352748104745	-0.650999750260415	0.296022630555555	0.0888259275390625	-0.083573621640625	-0.0307487857248265	0.304301091634115	0.484981523784722	0.254081223408565	0.086322010546875	0.12290207109375	0.0060751015625	-0.0766183460069445	0.204982443216146	-0.023904582326389	-0.170113814756945	0.0689679903819445	-0.00223215934606499	-0.118741683940972	0.008149232183449	0.354909523350694	0.0343000744791665	0.327233025564236	0.394334745182292	0.119514754947917	0.086295153125	0.0445218951099535	0.0428050790711805	-0.405965990373265	0.193926383159722	0.061700931996528	-0.027907305034722	0.147376509765625	-0.224787521672454	0.378813182486979	0.37715605625	0.179983565277778	0.006441458203125	0.184597074869791	0.44593290703125	0.101260264192708	-0.436684353125	0.206730804036458	-0.317561060902778	0.421058286197916	-0.00783270210069449	0.268697514453125	0.0274287956336805	0.013193922800926	-0.134679581423611	0.204117226429398	0.0911094179861111	0.17351513172743	0.039169525811632	0.061269490121528	-0.319267511111111	0.118691813952546	-0.132855548828125	-0.364046323177084	0.271149816536458	-0.0803278825617285	0.33152319296875	0.0770851876953125	0.07218198125	0.100766676828704	-0.151704517799479	0.0712229813802085	0.263531009908854	0.536882617332176	0.265678101302084	0.0888737351901042	0.0834702893229167	0.145870206545139	-0.442550109331595	-0.178272729973958	0.055113144157986	-0.070541665190972	0.174057839453125	-0.004210205894097	0.0084268163917825	0.343727084114584	0.22310876766493	0.162972608159722	-0.45137811484375	-0.284569608690201	0.147037592239583	0.104401622222222	0.293770508984375	0.216588374348959	0.116680221296296	0.413557414872685	0.117257467682292	-0.73501721736111	-0.058870774247685	0.000971166102430504	0.156389940711806	0.394452761284722	-0.06437957109375	-0.120517069010416	0.287940519791667	0.144045131423611	0.141241344688368	0.210364249131945	0.100025929444444	-0.0272047309288195	0.137741211328125	0.221271138674768	-0.167721721527778	-0.246994124565972	-0.036877049878472	-0.164649552378472	-0.542467614887152	-0.319781572048611	-0.343694191232639	-0.147943569427083	-0.00166551716145799	-0.181165973118923	-0.272182668098958	-0.621282593923611	-0.3354261234375	-0.112199642867476	-0.940552141232637	0.00647023958333351	-0.20072646343316	-0.373126012612847	-0.320301176697048	0.0147487006618925	0.1954291328125	-0.035471167563657	-0.203230380425347	-0.166650319878472	-0.283477289409722	-0.366170736979166	-0.084569947756076	-0.313456973298611	-0.459666205729166	-0.220584400590278	-0.291784550318287	-0.408294074913194	-0.281403158788773	0.0653571323784725	-0.255252316493056	0.037680634592014	0.10478235421007	-0.170037636024305	-0.203257237847222	-0.245030495862268	-0.246747311901041	-0.695518381345487	-0.0956260078125	-0.227851458975694	-0.317459696006944	-0.142175881206597	-0.514339912644675	0.089260791514757	0.087603665277778	-0.109568825694444	-0.283110932769097	-0.10495531610243	0.156380516059028	-0.188292126779514	-0.726236744097222	-0.0828215869357635	-0.607113451875	0.131505895225694	-0.297385093072916	-0.020854876519097	-0.262123595338542	-0.276358468171296	-0.424231972395833	-0.085435164542824	-0.198442972986111	-0.116037259244791	-0.25038286516059	-0.228282900850694	-0.608819902083333	-0.170860577019676	-0.422407939800347	-0.653598714149305	-0.0184025744357635	-0.36988027353395	0.041970801996528	-0.21246720327691	-0.217370409722222	-0.188785714143518	-0.441256908771701	-0.218329409592013	-0.026021381063368	0.247330226359954	-0.0238742896701385	-0.200678655782118	-0.206082101649305	-0.143682184427083	-0.732102500303817	-0.46782512094618	-0.234439246814236	-0.360094056163194	-0.115494551519097	-0.293762596866319	-0.28112557458044	0.0541746931423615	-0.0664436233072915	-0.1265797828125	-0.740930505815972	-0.574121999662422	-0.142514798732639	-0.18515076875	0.00421811801215299	-0.0729640166232635	-0.172872169675926	0.124005023900463	-0.17229492328993	-1.02456960833333	-0.348423165219907	-0.288581224869791	-0.133162450260416	0.1049003703125	-0.353931962065972	-0.410069459982638	-0.0016118711805555	-0.145507259548611	-0.148311046283854	-0.0791881418402775	-0.189526461527778	-0.316757121901041	-0.151811179644097	-0.0682812522974535	-0.4572741125	0.050525223125	-0.077247279375	-0.45506534188368	-0.232379299045139	-0.256291918229167	-0.0605412964236111	0.085736755842014	-0.0937637001154514	-0.184780395095486	-0.533880320920139	-0.248023850434028	-0.0247973698640045	-0.853149868229165	0.0938725125868055	-0.113324190429687	-0.285723739609375	-0.232898903693576	0.102150973665364	0.282831405815972	0.051931105439815	-0.115828107421875	-0.079248046875	-0.19607501640625	-0.278768463975694	0.002832325247396	-0.226054700295139	-0.372263932725695	-0.133182127586806	-0.204382277314815	-0.320891801909722	-0.194000885785301	0.152759405381944	-0.167850043489583	0.125082907595486	0.192184627213542	-0.0826353630208333	-0.11585496484375	-0.157628222858797	-0.15934503889757	-0.608116108342015	-0.00822373480902799	-0.140449185972222	-0.230057423003472	-0.054773608203125	-0.426937639641204	0.176663064518229	0.17500593828125	-0.022166552690972	-0.195708659765625	-0.0175530430989585	0.2437827890625	-0.100889853776042	-0.63883447109375	0.00458068606770851	-0.519711178871528	0.218908168229166	-0.209982820069444	0.066547396484375	-0.17472132233507	-0.188956195167824	-0.336829699392361	0.001967108460648	-0.111040699982639	-0.0286349862413195	-0.162980592157118	-0.140880627847222	-0.521417629079861	-0.0834583040162037	-0.335005666796875	-0.566196441145834	0.0689996985677085	-0.282478000530479	0.129373075	-0.125064930273438	-0.12996813671875	-0.101383441140046	-0.353854635768229	-0.130927136588541	0.061380891940104	0.334732499363426	0.0635279833333335	-0.113276382778646	-0.118679828645833	-0.0562799114236111	-0.644700227300345	-0.380422847942708	-0.147036973810764	-0.272691783159722	-0.028092278515625	-0.206360323862847	-0.193723301576967	0.141576966145834	0.0209586496961805	-0.0391775098090278	-0.6535282328125	-0.48671972665895	-0.0551125257291667	-0.0977484957465277	0.091620391015625	0.0144382563802085	-0.0854698966724537	0.211407296903935	-0.0848926502864583	-0.93716733532986	-0.261020892216435	-0.20117895186632	-0.0457601772569445	0.192302643315972	-0.2665296890625	-0.322667186979167	0.0857904018229165	-0.0581049865451388	-0.060908773280382	0.0082141311631945	-0.102124188524306	-0.22935484889757	-0.064408906640625	0.0191210207060185	-0.369871839496528	0.1328697953125	-0.24494826719618	-0.022262224357639	-0.0461748435416665	0.149575778263889	0.295853830529514	0.116353374572049	0.025336679592014	-0.323763246232639	-0.037906775746528	0.185319704823495	-0.643032793541665	0.303989587274305	0.0967928842578125	-0.075606664921875	-0.0227818290060765	0.312268048352864	0.492948480503472	0.262048180127315	0.094288967265625	0.1308690278125	0.01404205828125	-0.0686513892881945	0.212949399934896	-0.015937625607639	-0.162146858038195	0.0769349471006945	0.00573479737268499	-0.110774727222222	0.016116188902199	0.362876480069445	0.0422670311979165	0.335199982282986	0.402301701901042	0.127481711666667	0.09426210984375	0.0524888518287035	0.0507720357899305	-0.397999033654515	0.201893339878472	0.069667888715278	-0.019940348315972	0.155343466484375	-0.216820564953704	0.386780139205729	0.38512301296875	0.187950521996528	0.014408414921875	0.192564031588541	0.45389986375	0.109227220911458	-0.42871739640625	0.214697760755208	-0.309594104184028	0.429025242916666	0.000134254618055496	0.276664471171875	0.0353957523524305	0.021160879519676	-0.126712624704861	0.212084183148148	0.0990763747048611	0.18148208844618	0.047136482530382	0.069236446840278	-0.311300554392361	0.126658770671296	-0.124888592109375	-0.356079366458333	0.279116773255208	-0.0723609258429785	0.3394901496875	0.0850521444140625	0.08014893796875	0.108733633547454	-0.143737561080729	0.0791899380989585	0.271497966627604	0.544849574050926	0.273645058020833	0.0968406919088541	0.0914372460416666	0.153837163263889	-0.434583152612845	-0.170305773255208	0.063080100876736	-0.062574708472222	0.182024796171875	0.00375675082465299	0.0163937731105325	0.351694040833333	0.23107572438368	0.170939564878472	-0.443411158125	-0.27660265197145	0.155004548958333	0.112368578940972	0.301737465703125	0.224555331067708	0.124647178015046	0.421524371591435	0.125224424401042	-0.72705026064236	-0.050903817528935	0.00893812282118049	0.164356897430556	0.402419718003472	-0.056412614375	-0.112550112291667	0.295907476510416	0.152012088142361	0.149208301407118	0.218331205850694	0.107992886163194	-0.0192377742100695	0.145708168046875	0.229238095393518	-0.159754764809028	-0.37272076969618	-0.150034726857639	-0.173947346041667	0.0218032757638889	0.168081328029514	-0.0114191279279514	-0.102435822907986	-0.451535748732639	-0.165679278246528	0.0575472023234955	-0.770805296041665	0.176217084774306	-0.0309796182421875	-0.203379167421875	-0.150554331506076	0.184495545852864	0.365175978003472	0.134275677627315	-0.033483535234375	0.0030965253125	-0.11373044421875	-0.196423891788194	0.085176897434896	-0.143710128107639	-0.289919360538195	-0.0508375553993055	-0.122037705127315	-0.238547229722222	-0.111656313597801	0.235103977569444	-0.0855054713020835	0.207427479782986	0.274529199401042	-0.000290790833333335	-0.03351039265625	-0.0752836506712965	-0.0770004667100695	-0.525771536154515	0.074120837378472	-0.058104613784722	-0.147712850815972	0.027570963984375	-0.344593067453703	0.259007636705729	0.25735051046875	0.060178019496528	-0.113364087578125	0.0647915290885415	0.32612736125	-0.0185452815885416	-0.55648989890625	0.0869252582552085	-0.437366606684027	0.301252740416666	-0.127638247881944	0.148891968671875	-0.0923767501475695	-0.106611622980324	-0.254485127204861	0.084311680648148	-0.0286961277951388	0.0537095859461805	-0.080636019969618	-0.058536055659722	-0.439073056892361	-0.0011137318287037	-0.252661094609375	-0.483851868958333	0.151344270755208	-0.200133428342979	0.2117176471875	-0.0427203580859375	-0.04762356453125	-0.0190388689525463	-0.271510063580729	-0.0485825644010415	0.143725464127604	0.417077071550926	0.145872555520834	-0.0309318105911459	-0.0363352564583333	0.0260646607638889	-0.562355655112845	-0.298078275755208	-0.064692401623264	-0.190347210972222	0.054252293671875	-0.124015751675347	-0.111378729389468	0.223921538333334	0.10330322188368	0.0431670623784722	-0.571183660625	-0.40437515447145	0.0272320464583333	-0.0154039235590278	0.173964963203125	0.0967828285677085	-0.0031253244849537	0.293751869091435	-0.00254807809895835	-0.85482276314236	-0.178676320028935	-0.11883437967882	0.0365843949305555	0.274647215503472	-0.184185116875	-0.240322614791667	0.168134974010416	0.0242395856423612	0.021435798907118	0.0905587033506945	-0.0197796163368055	-0.14701027671007	0.017935665546875	0.101465592893518	-0.287527267309028	-0.527852789366319	-0.551765408550347	-0.356014786744792	-0.209736734479166	-0.389237190436632	-0.480253885416666	-0.82935381124132	-0.543497340755209	-0.320270860185185	-1.14862335855035	-0.201600977734375	-0.408797680750868	-0.581197229930555	-0.528372394014757	-0.193322516655816	-0.0126420845052085	-0.243542384881365	-0.411301597743055	-0.37472153719618	-0.49154850672743	-0.574241954296875	-0.292641165073784	-0.52152819061632	-0.667737423046875	-0.428655617907986	-0.499855767635995	-0.616365292230902	-0.489474376106481	-0.142714084939236	-0.463323533810764	-0.170390582725694	-0.103288863107639	-0.378108853342014	-0.41132845516493	-0.453101713179977	-0.45481852921875	-0.903589598663195	-0.303697225130208	-0.435922676293402	-0.525530913324653	-0.350247098524305	-0.722411129962384	-0.118810425802951	-0.12046755203993	-0.317640043012152	-0.491182150086805	-0.313026533420139	-0.0516907012586805	-0.396363344097222	-0.93430796141493	-0.290892804253472	-0.815184669192708	-0.076565322092014	-0.505456310390625	-0.228926093836805	-0.47019481265625	-0.484429685489004	-0.632303189713541	-0.293506381860532	-0.406514190303819	-0.3241084765625	-0.458454082478298	-0.436354118168402	-0.816891119401042	-0.378931794337384	-0.630479157118055	-0.861669931467014	-0.226473791753472	-0.577951490851659	-0.16610041532118	-0.420538420594618	-0.42544162703993	-0.396856931461227	-0.64932812608941	-0.426400626909722	-0.234092598381076	0.0392590090422456	-0.231945506987847	-0.408749873099826	-0.414153318967014	-0.351753401744792	-0.940173717621525	-0.675896338263889	-0.442510464131945	-0.568165273480903	-0.323565768836805	-0.501833814184028	-0.489196791898148	-0.153896524175347	-0.274514840625	-0.334651000130208	-0.94900172313368	-0.782193216980131	-0.350586016050347	-0.393221986067708	-0.203853099305555	-0.281035233940972	-0.380943386993634	-0.0840661934172455	-0.380366140607639	-1.23264082565104	-0.556494382537615	-0.4966524421875	-0.341233667578125	-0.103170847005208	-0.56200317938368	-0.618140677300347	-0.209683088498264	-0.353578476866319	-0.356382263601562	-0.287259359157986	-0.397597678845486	-0.52482833921875	-0.359882396961805	-0.276352469615162	-0.665345329817708	-0.329079365711806	-0.13332874390625	0.012949308359375	-0.16655114759809	-0.257567842578125	-0.606667768402778	-0.320811297916667	-0.0975848173466435	-0.925937315711804	0.0210850651041665	-0.186111637912326	-0.358511187092014	-0.305686351176215	0.0293635261827255	0.210043958333333	-0.020856342042824	-0.188615554904514	-0.152035494357639	-0.268862463888889	-0.351555911458333	-0.069955122235243	-0.298842147777778	-0.445051380208334	-0.205969575069444	-0.277169724797454	-0.393679249392361	-0.26678833326794	0.0799719578993055	-0.240637490972222	0.052295460112847	0.119397179730903	-0.155422810503472	-0.188642412326389	-0.230415670341436	-0.232132486380209	-0.680903555824654	-0.081011182291667	-0.213236633454861	-0.302844870486111	-0.127561055685764	-0.499725087123843	0.10387561703559	0.102218490798611	-0.094954000173611	-0.268496107248264	-0.0903404905815975	0.170995341579861	-0.173677301258681	-0.711621918576389	-0.0682067614149305	-0.592498626354167	0.146120720746527	-0.282770267552083	-0.006240050998264	-0.247508769817708	-0.261743642650463	-0.409617146875	-0.070820339021991	-0.183828147465278	-0.101422433723958	-0.235768039639757	-0.213668075329861	-0.5942050765625	-0.156245751498843	-0.407793114279514	-0.638983888628472	-0.0037877489149305	-0.355265448013117	0.056585627517361	-0.197852377756077	-0.202755584201389	-0.174170888622685	-0.426642083250868	-0.20371458407118	-0.011406555542535	0.261945051880787	-0.00925946414930548	-0.186063830261285	-0.191467276128472	-0.12906735890625	-0.717487674782984	-0.453210295425347	-0.219824421293403	-0.345479230642361	-0.100879725998264	-0.279147771345486	-0.266510749059606	0.0687895186631945	-0.0518287977864585	-0.111964957291667	-0.726315680295139	-0.55950717414159	-0.127899973211806	-0.170535943229167	0.018832943532986	-0.0583491911024305	-0.158257344155093	0.138619849421296	-0.157680097769097	-1.0099547828125	-0.333808339699074	-0.273966399348959	-0.118547624739583	0.119515195833333	-0.339317136545139	-0.395454634461806	0.0130029543402775	-0.130892434027778	-0.133696220763021	-0.0645733163194445	-0.174911636006945	-0.302142296380209	-0.137196354123264	-0.0536664267766205	-0.442659286979167	-0.157241363090278	-0.0109633108246525	-0.190463766782118	-0.281480461762152	-0.630580387586805	-0.344723917100694	-0.121497436530671	-0.949849934895831	-0.00282755407986099	-0.210024257096354	-0.382423806276042	-0.329598970360243	0.00545090699869799	0.186131339149305	-0.0447689612268515	-0.212528174088541	-0.175948113541667	-0.292775083072916	-0.375468530642361	-0.0938677414192705	-0.322754766961805	-0.468963999392361	-0.229882194253472	-0.301082343981481	-0.417591868576389	-0.290700952451967	0.056059338715278	-0.26455011015625	0.0283828409288195	0.095484560546875	-0.1793354296875	-0.212555031510416	-0.254328289525463	-0.256045105564236	-0.704816175008681	-0.104923801475694	-0.237149252638889	-0.326757489670139	-0.151473674869791	-0.52363770630787	0.0799629978515625	0.0783058716145835	-0.118866619357639	-0.292408726432291	-0.114253109765625	0.147082722395834	-0.197589920442708	-0.735534537760416	-0.092119380598958	-0.616411245538194	0.1222081015625	-0.306682886736111	-0.0301526701822915	-0.271421389001736	-0.28565626183449	-0.433529766059027	-0.0947329582060185	-0.207740766649305	-0.125335052907986	-0.259680658823784	-0.237580694513888	-0.618117695746528	-0.18015837068287	-0.431705733463541	-0.6628965078125	-0.027700368098958	-0.379178067197145	0.0326730083333335	-0.221764996940104	-0.226668203385416	-0.198083507806713	-0.450554702434895	-0.227627203255208	-0.0353191747265625	0.23803243269676	-0.033172083333333	-0.209976449445312	-0.2153798953125	-0.152979978090278	-0.741400293967011	-0.477122914609375	-0.24373704047743	-0.369391849826389	-0.124792345182292	-0.303060390529514	-0.290423368243634	0.044876899479167	-0.075741416970486	-0.135877576475694	-0.750228299479166	-0.583419793325617	-0.151812592395833	-0.194448562413194	-0.0050796756510415	-0.082261810286458	-0.18216996333912	0.114707230237269	-0.181592716953125	-1.03386740199653	-0.357720958883102	-0.297879018532986	-0.142460243923611	0.0956025766493055	-0.363229755729166	-0.419367253645833	-0.01090966484375	-0.154805053211805	-0.157608839947048	-0.088485935503472	-0.198824255190972	-0.326054915564236	-0.161108973307292	-0.077579045960648	-0.466571906163194	0.184787310980903	0.0052868550234375	-0.0857298399565971	-0.43482976578125	-0.148973295295139	0.0742531852748844	-0.754099313090276	0.192923067725694	-0.0142736352907986	-0.186673184470486	-0.133848348554688	0.201201528804253	0.381881960954861	0.150981660578704	-0.0167775522829861	0.0198025082638889	-0.0970244612673611	-0.179717908836806	0.101882880386285	-0.12700414515625	-0.273213377586806	-0.0341315724479166	-0.105331722175926	-0.221841246770833	-0.0949503306464121	0.251809960520833	-0.0687994883506946	0.224133462734375	0.29123518235243	0.0164151921180556	-0.0168044097048611	-0.0585776677199076	-0.0602944837586806	-0.509065553203126	0.0908268203298609	-0.0413986308333331	-0.131006867864583	0.0442769469357639	-0.327887084502315	0.275713619657118	0.274056493420139	0.0768840024479169	-0.0966581046267361	0.0814975120399304	0.342833344201389	-0.00183929863715275	-0.539783915954861	0.103631241206597	-0.420660623732639	0.317958723368055	-0.110932264930556	0.165597951623264	-0.0756707671961806	-0.0899056400289351	-0.237779144253472	0.101017663599537	-0.01199014484375	0.0704155688975694	-0.0639300370182291	-0.0418300727083331	-0.422367073940972	0.0155922511226852	-0.235955111657986	-0.467145886006945	0.168050253706597	-0.18342744539159	0.228423630138889	-0.0260143751345486	-0.0309175815798611	-0.0023328860011574	-0.25480408062934	-0.0318765814496526	0.160431447078993	0.433783054502315	0.162578538472222	-0.014225827639757	-0.0196292735069444	0.0427706437152778	-0.545649672161456	-0.28137229280382	-0.0479864186718751	-0.173641228020833	0.0709582766232639	-0.107309768723958	-0.0946727464380786	0.240627521284722	0.120009204835069	0.0598730453298611	-0.554477677673611	-0.387669171520062	0.0439380294097222	0.00130205939236115	0.190670946154514	0.113488811519097	0.0135806584664352	0.310457852042824	0.0141579048524305	-0.838116780190971	-0.161970337077546	-0.102128396727431	0.0532903778819444	0.291353198454861	-0.167479133923611	-0.223616631840278	0.184840956961805	0.04094556859375	0.0381417818585069	0.107264686302083	-0.00307363338541665	-0.130304293758681	0.0346416484982639	0.118171575844907	-0.270821284357639	0.151564907289063	0.060548212309028	-0.288551713515625	-0.00269524302951399	0.22053123754051	-0.607821260824651	0.33920111999132	0.132004416974827	-0.040395132204861	0.0124297037109375	0.347479581069879	0.528160013220486	0.297259712844329	0.129500499982639	0.166080560529514	0.049253590998264	-0.0334398565711805	0.24816093265191	0.019273907109375	-0.126935325321181	0.112146479817709	0.040946330089699	-0.075563194505208	0.051327721619213	0.398088012786459	0.0774785639149305	0.370411515	0.437513234618056	0.162693244383681	0.129473642560764	0.0877003845457175	0.0859835685069445	-0.362787500937501	0.237104872595486	0.104879421432292	0.015271184401042	0.190554999201389	-0.18160903223669	0.421991671922743	0.420334545685764	0.223162054713542	0.049619947638889	0.227775564305556	0.489111396467014	0.144438753628472	-0.393505863689236	0.249909293472223	-0.274382571467014	0.46423677563368	0.0353457873350695	0.311876003888889	0.0706072850694445	0.05637241223669	-0.091501091987847	0.247295715865162	0.134287907421875	0.216693621163195	0.082348015247396	0.104447979557292	-0.276089021675347	0.16187030338831	-0.089677059392361	-0.32086783374132	0.314328305972222	-0.0371493931259645	0.374701682404514	0.120263677131077	0.115360470685764	0.143945166264468	-0.108526028363715	0.114401470815973	0.306709499344618	0.58006110676794	0.308856590737848	0.132052224625868	0.126648778758681	0.189048695980903	-0.399371619895831	-0.135094240538194	0.09829163359375	-0.027363175755208	0.217236328888889	0.038968283541667	0.0516053058275465	0.386905573550347	0.266287257100695	0.206151097595486	-0.408199625407986	-0.241391119254437	0.190216081675347	0.147580111657986	0.336948998420139	0.259766863784723	0.15985871073206	0.456735904308449	0.160435957118056	-0.691838727925346	-0.015692284811921	0.0441496555381945	0.19956843014757	0.437631250720486	-0.021201081657986	-0.0773385795746525	0.331119009227431	0.187223620859375	0.184419834124132	0.253542738567708	0.143204418880208	0.0159737585069445	0.180919700763889	0.264449628110533	-0.124543232092014	-0.118952243648437	-0.46805216947309	-0.182195698986979	0.0410307815830441	-0.787321716782116	0.159700664033854	-0.0474960389826389	-0.219895588162326	-0.167070752246528	0.167979125112413	0.348659557263021	0.117759256886864	-0.0499999559748264	-0.0134198954279514	-0.130246864959201	-0.212940312528646	0.0686604766944446	-0.16022654884809	-0.306435781278646	-0.0673539761397569	-0.138554125867766	-0.255063650462673	-0.128172734338252	0.218587556828993	-0.102021892042535	0.190911059042535	0.25801277866059	-0.0168072115737847	-0.0500268133967014	-0.0918000714117479	-0.0935168874505209	-0.542287956894966	0.0576044166380206	-0.0746210345251734	-0.164229271556423	0.0110545432439236	-0.361109488194155	0.242491215965278	0.240834089728299	0.0436615987560766	-0.129880508318576	0.0482751083480901	0.309610940509549	-0.035061702328993	-0.573006319646701	0.0704088375147571	-0.453883027424479	0.284736319676215	-0.144154668622396	0.132375547931424	-0.108893170888021	-0.123128043720775	-0.271001547945312	0.0677952599076966	-0.0452125485355903	0.0371931652057291	-0.0971524407100694	-0.0750524764001734	-0.455589477632812	-0.0176301525691551	-0.269177515349826	-0.500368289698785	0.134827850014757	-0.21664984908343	0.195201226447049	-0.0592367788263889	-0.0641399852717014	-0.0355552896929977	-0.28802648432118	-0.0650989851414929	0.127209043387153	0.400560650810475	0.129356134780382	-0.0474482313315973	-0.0528516771987847	0.0095482400234375	-0.578872075853296	-0.31459469649566	-0.0812088223637154	-0.206863631712673	0.0377358729314236	-0.140532172415798	-0.127895150129919	0.207405117592882	0.0867868011432291	0.0266506416380208	-0.587700081365451	-0.420891575211902	0.010715625717882	-0.0319203442994792	0.157448542462674	0.0802664078272571	-0.0196417452254051	0.277235448350984	-0.0190644988394097	-0.871339183882811	-0.195192740769386	-0.135350800419271	0.0200679741901042	0.258130794763021	-0.200701537615451	-0.256839035532118	0.151618553269965	0.00772316490190975	0.00491937816666665	0.0740422826102431	-0.036296037077257	-0.163526697450521	0.0014192448064236	0.0849491721530671	-0.304043688049479	-0.559068864453125	-0.273212393967014	-0.0499859133969905	-0.878338411762151	0.0686839690538195	-0.138512733962673	-0.310912283142361	-0.258087447226563	0.0769624301323785	0.257642862282986	0.026742561906829	-0.141016650954861	-0.104436590407986	-0.221263559939236	-0.30395700750868	-0.02235621828559	-0.251243243828125	-0.39745247625868	-0.158370671119792	-0.229570820847801	-0.346080345442708	-0.219189429318287	0.127570861848958	-0.19303858702257	0.0998943640625	0.166996083680556	-0.107823906553819	-0.141043508376736	-0.182816766391783	-0.184533582430556	-0.633304651875001	-0.033412278342014	-0.165637729505208	-0.255245966536458	-0.079962151736111	-0.45212618317419	0.151474520985243	0.149817394748264	-0.047355096223958	-0.220897203298611	-0.0427415866319445	0.218594245529514	-0.126078397309028	-0.664023014626736	-0.0206078574652775	-0.544899722404514	0.19371962469618	-0.23517136360243	0.041358852951389	-0.199909865868055	-0.21414473870081	-0.362018242925347	-0.023221435072338	-0.136229243515625	-0.0538235297743055	-0.188169135690104	-0.166069171380208	-0.546606172612847	-0.10864684754919	-0.360194210329861	-0.59138498467882	0.0438111550347225	-0.307666544063464	0.104184531467014	-0.150253473806424	-0.155156680251736	-0.126571984673032	-0.379043179301215	-0.156115680121527	0.036192348407118	0.30954395583044	0.0383394398003475	-0.138464926311632	-0.143868372178819	-0.0814684549565971	-0.669888770833331	-0.405611391475694	-0.17222551734375	-0.297880326692708	-0.053280822048611	-0.231548867395833	-0.218911845109953	0.116388422612848	-0.0042298938368055	-0.0643660533420138	-0.678716776345486	-0.511908270191937	-0.0803010692621526	-0.122937039279514	0.066431847482639	-0.0107502871527775	-0.11065844020544	0.186218753370949	-0.110081193819444	-0.962355878862846	-0.286209435749421	-0.226367495399306	-0.0709487207899304	0.167114099782986	-0.291718232595486	-0.347855730512152	0.0606018582899305	-0.0832935300781248	-0.086097316813368	-0.0169744123697915	-0.127312732057292	-0.254543392430555	-0.089597450173611	-0.0060675228269675	-0.395060383029514	-0.622312319791667	-0.399085839221643	-1.2274383375868	-0.280415956770833	-0.487612659787326	-0.660012208967014	-0.607187373051216	-0.272137495692275	-0.091457063541667	-0.322357363917824	-0.490116576779514	-0.453536516232639	-0.570363485763889	-0.653056933333333	-0.371456144110243	-0.600343169652778	-0.746552402083334	-0.507470596944445	-0.578670746672454	-0.695180271267361	-0.56828935514294	-0.221529063975694	-0.542138512847222	-0.249205561762153	-0.182103842144097	-0.456923832378472	-0.490143434201389	-0.531916692216435	-0.533633508255208	-0.982404577699654	-0.382512204166667	-0.514737655329861	-0.604345892361111	-0.429062077560764	-0.801226108998843	-0.19762540483941	-0.199282531076389	-0.396455022048611	-0.569997129123264	-0.391841512456597	-0.130505680295139	-0.475178323133681	-1.01312294045139	-0.36970778328993	-0.893999648229167	-0.155380301128473	-0.584271289427084	-0.307741072873264	-0.549009791692708	-0.563244664525463	-0.71111816875	-0.372321360896991	-0.485329169340278	-0.402923455598958	-0.537269061514757	-0.515169097204861	-0.8957060984375	-0.457746773373843	-0.709294136154514	-0.940484910503472	-0.30528877078993	-0.656766469888117	-0.244915394357639	-0.499353399631076	-0.504256606076389	-0.475671910497685	-0.728143105125868	-0.505215605946181	-0.312907577417535	-0.039555969994213	-0.310760486024306	-0.487564852136285	-0.492968298003472	-0.43056838078125	-1.01898869665798	-0.754711317300347	-0.521325443168403	-0.646980252517361	-0.402380747873264	-0.580648793220486	-0.568011770934607	-0.232711503211805	-0.353329819661458	-0.413465979166667	-1.02781670217014	-0.86100819601659	-0.429400995086806	-0.472036965104167	-0.282668078342014	-0.35985021297743	-0.459758366030093	-0.162881172453704	-0.459181119644097	-1.3114558046875	-0.635309361574074	-0.575467421223958	-0.420048646614583	-0.181985826041667	-0.640818158420139	-0.696955656336805	-0.288498067534723	-0.432393455902778	-0.435197242638021	-0.366074338194444	-0.476412657881945	-0.603643318255208	-0.438697375998264	-0.35516744865162	-0.744160308854167	-0.113229368735532	-0.941581867100693	0.00544051371527751	-0.201756189301215	-0.374155738480903	-0.321330902565104	0.0137189747938365	0.194399406944444	-0.036500893431713	-0.204260106293403	-0.167680045746528	-0.284507015277778	-0.367200462847223	-0.085599673624132	-0.314486699166667	-0.460695931597223	-0.221614126458334	-0.292814276186343	-0.40932380078125	-0.282432884656829	0.0643274065104165	-0.256282042361112	0.036650908723958	0.103752628342014	-0.171067361892361	-0.204286963715278	-0.246060221730324	-0.247777037769097	-0.696548107213543	-0.096655733680556	-0.22888118484375	-0.318489421875	-0.143205607074653	-0.515369638512732	0.088231065646701	0.086573939409722	-0.1105985515625	-0.284140658637153	-0.105985041970486	0.155350790190972	-0.18932185264757	-0.727266469965278	-0.0838513128038195	-0.608143177743055	0.130476169357638	-0.298414818940972	-0.021884602387153	-0.263153321206598	-0.277388194039352	-0.425261698263889	-0.08646489041088	-0.199472698854167	-0.117066985112847	-0.251412591028646	-0.22931262671875	-0.609849627951389	-0.171890302887732	-0.423437665668403	-0.654628440017362	-0.0194323003038195	-0.370909999402007	0.040941076128472	-0.213496929144965	-0.218400135590278	-0.189815440011574	-0.442286634639757	-0.21935913546007	-0.027051106931424	0.246300500491898	-0.0249040155381945	-0.201708381650174	-0.207111827517361	-0.144711910295139	-0.733132226171873	-0.468854846814237	-0.235468972682292	-0.36112378203125	-0.116524277387153	-0.294792322734375	-0.282155300448496	0.0531449672743055	-0.0674733491753475	-0.127609508680556	-0.741960231684028	-0.575151725530479	-0.143544524600695	-0.186180494618056	0.003188392144097	-0.0739937424913195	-0.173901895543982	0.122975298032407	-0.173324649157986	-1.02559933420139	-0.349452891087963	-0.289610950737847	-0.134192176128472	0.103870644444444	-0.354961687934028	-0.411099185850694	-0.0026415970486115	-0.146536985416667	-0.14934077215191	-0.0802178677083335	-0.190556187395834	-0.317786847769097	-0.152840905512153	-0.0693109781655095	-0.458303838368056	-0.71835538653067	0.228666994285301	0.021470291268808	-0.15092925791088	-0.098104421995081	0.23694545536386	0.417625887514467	0.18672558713831	0.0189663742766205	0.0555464348234955	-0.0612805347077545	-0.143973982277199	0.137626806945891	-0.0912602185966435	-0.237469451027199	0.00161235411169	-0.0695877956163195	-0.186097320211226	-0.0592064040868055	0.28755388708044	-0.033055561791088	0.259877389293982	0.326979108912037	0.0521591186776622	0.0189395168547455	-0.022833741160301	-0.024550557199074	-0.473321626643519	0.126570746889468	-0.0056547042737265	-0.0952629413049765	0.0800208734953705	-0.292143157942708	0.311457546216725	0.309800419979746	0.112627929007523	-0.0609141780671295	0.117241438599537	0.378577270760996	0.0339046279224538	-0.504039989395255	0.139375167766204	-0.384916697173032	0.353702649927662	-0.075188338370949	0.20134187818287	-0.039926840636574	-0.0541617134693285	-0.202035217693866	0.136761590159143	0.0237537817158566	0.106159495457176	-0.0281861104586225	-0.0060861461487265	-0.386623147381365	0.0513361776822918	-0.20021118509838	-0.431401959447338	0.203794180266204	-0.147683518831983	0.264167556698496	0.009729551425058	0.0048263449797455	0.0334110405584492	-0.219060154069734	0.003867345109954	0.1961753736386	0.469526981061922	0.198322465031829	0.0215180989198496	0.0161146530526622	0.0785145702748844	-0.50990574560185	-0.245628366244213	-0.0122424921122685	-0.137897301461227	0.10670220318287	-0.0715658421643515	-0.058928819878472	0.276371447844329	0.155753131394676	0.0956169718894677	-0.518733751114005	-0.351925244960455	0.0796819559693289	0.0370459859519677	0.22641487271412	0.149232738078704	0.0493245850260418	0.34620177860243	0.0499018314120371	-0.802372853631365	-0.126226410517939	-0.066384470167824	0.089034304441551	0.327097125014468	-0.131735207364004	-0.187872705280671	0.220584883521412	0.0766894951533567	0.0738857084181136	0.14300861286169	0.03267029317419	-0.094560367199074	0.0703855750578705	0.153915502404514	-0.235077357798032	-0.599685504079859	-0.806882207096352	-0.97928175627604	-0.926456920360242	-0.5914070430013	-0.410726610850693	-0.64162691122685	-0.80938612408854	-0.772806063541665	-0.889633033072915	-0.97232648064236	-0.690725691419269	-0.919612716961804	-1.06582194939236	-0.82674014425347	-0.89794029398148	-1.01444981857639	-0.887558902451966	-0.54079861128472	-0.861408060156248	-0.568475109071179	-0.501373389453123	-0.776193379687498	-0.809412981510415	-0.851186239525461	-0.852903055564235	-1.30167412500868	-0.701781751475693	-0.834007202638887	-0.923615439670137	-0.74833162486979	-1.12049565630787	-0.516894952148436	-0.518552078385415	-0.715724569357637	-0.88926667643229	-0.711111059765623	-0.449775227604165	-0.794447870442707	-1.33239248776041	-0.688977330598956	-1.21326919553819	-0.474649848437499	-0.90354083673611	-0.62701062018229	-0.868279339001734	-0.882514211834489	-1.03038771605903	-0.691590908206017	-0.804598716649304	-0.722193002907984	-0.856538608823783	-0.834438644513887	-1.21497564574653	-0.777016320682869	-1.02856368346354	-1.2597544578125	-0.624558318098956	-0.976036017197144	-0.564184941666665	-0.818622946940103	-0.823526153385415	-0.794941457806711	-1.04741265243489	-0.824485153255207	-0.632177124726561	-0.358825517303239	-0.630030033333332	-0.806834399445311	-0.812237845312498	-0.749837928090276	-1.33825824396701	-1.07398086460937	-0.840594990477429	-0.966249799826387	-0.72165029518229	-0.899918340529512	-0.887281318243633	-0.551981050520831	-0.672599366970485	-0.732735526475693	-1.34708624947916	-1.18027774332562	-0.748670542395832	-0.791306512413193	-0.60193762565104	-0.679119760286456	-0.779027913339119	-0.48215071976273	-0.778450666953123	-1.63072535199653	-0.9545789088831	-0.894736968532984	-0.739318193923609	-0.501255373350693	-0.960087705729165	-1.01622520364583	-0.607767614843749	-0.751663003211804	-0.754466789947047	-0.68534388550347	-0.79568220519097	-0.922912865564234	-0.75796692330729	-0.674436995960647	-1.06342985616319	0.140140173719618	-0.0322593754600695	0.020565460455729	0.35561533781467	0.536295769965278	0.30539546958912	0.137636256727431	0.174216317274306	0.0573893477430555	-0.025304099826389	0.256296689396702	0.0274096638541665	-0.118799568576389	0.1202822365625	0.0490820868344905	-0.0674274377604165	0.0594634783640045	0.40622376953125	0.085614320659722	0.378547271744792	0.445648991362847	0.170829001128472	0.137609399305556	0.095836141290509	0.094119325251736	-0.354651744192709	0.245240629340278	0.113015178177084	0.0234069411458335	0.198690755946181	-0.173473275491898	0.430127428667535	0.428470302430556	0.231297811458334	0.0577557043836805	0.235911321050347	0.497247153211806	0.152574510373264	-0.385370106944444	0.258045050217014	-0.266246814722222	0.472372532378472	0.043481544079861	0.32001176063368	0.078743041814236	0.0645081689814815	-0.0833653352430555	0.255431472609954	0.142423664166667	0.224829377907986	0.0904837719921875	0.112583736302084	-0.267953264930555	0.170006060133102	-0.0815413026475695	-0.312732076996528	0.322464062717014	-0.029013636381173	0.382837439149306	0.128399433875868	0.123496227430556	0.152080923009259	-0.100390271618923	0.122537227560764	0.31484525608941	0.588196863512731	0.316992347482639	0.14018798137066	0.134784535503472	0.197184452725694	-0.39123586315104	-0.126958483793403	0.106427390338542	-0.0192274190104165	0.22537208563368	0.0471040402864585	0.059741062572338	0.395041330295139	0.274423013845486	0.214286854340278	-0.400063868663194	-0.233255362509645	0.198351838420139	0.155715868402778	0.345084755164931	0.267902620529514	0.167994467476852	0.46487166105324	0.168571713862847	-0.683702971180554	-0.00755652806712948	0.052285412282986	0.207704186892361	0.445767007465278	-0.0130653249131945	-0.069202822829861	0.339254765972222	0.195359377604167	0.192555590868924	0.2616784953125	0.151340175625	0.024109515251736	0.189055457508681	0.272585384855324	-0.116407475347222	-0.239456078476563	-0.186631242560764	0.148418634798177	0.329099066948784	0.0981987665726275	-0.0695604462890625	-0.0329803857421875	-0.149807355273437	-0.232500802842882	0.0490999863802085	-0.179787039162326	-0.325996271592882	-0.086914466453993	-0.158114616182003	-0.27462414077691	-0.147733224652489	0.199027066514757	-0.121582382356771	0.171350568728299	0.238452288346354	-0.0363677018880208	-0.0695873037109375	-0.111360561725984	-0.113077377764757	-0.561848447209202	0.0380439263237845	-0.0941815248394095	-0.18378976187066	-0.0085059470703125	-0.380669978508391	0.222930725651041	0.221273599414062	0.0241011084418405	-0.149440998632813	0.028714618033854	0.290050450195313	-0.0546221926432292	-0.592566809960937	0.050848347200521	-0.473443517738715	0.265175829361979	-0.163715158936632	0.112815057617187	-0.128453661202257	-0.142688534035011	-0.290562038259549	0.0482347695934605	-0.0647730388498264	0.017632674891493	-0.116712931024305	-0.0946129667144095	-0.475149967947049	-0.0371906428833912	-0.288738005664062	-0.519928780013021	0.115267359700521	-0.236210339397666	0.175640736132813	-0.078797269140625	-0.0837004755859375	-0.0551157800072338	-0.307586974635417	-0.084659475455729	0.107648553072916	0.381000160496239	0.109795644466146	-0.0670087216458334	-0.0724121675130208	-0.0100122502907986	-0.598432566167532	-0.334155186809896	-0.100769312677952	-0.22642412202691	0.0181753826171875	-0.160092662730035	-0.147455640444155	0.187844627278646	0.067226310828993	0.0070901513237847	-0.607260571679687	-0.440452065526138	-0.00884486459635415	-0.0514808346137152	0.137888052148437	0.060705917513021	-0.0392022355396412	0.257674958036748	-0.0386249891536459	-0.890899674197048	-0.214753231083622	-0.154911290733507	0.000507483875868048	0.238570304448785	-0.220262027929687	-0.276399525846354	0.132058062955729	-0.0118373254123263	-0.0146411121475695	0.054481792296007	-0.055856527391493	-0.183087187764757	-0.0181412455078125	0.065388681838831	-0.323604178363715	-0.359030791740451	-0.0239809143815105	0.156699517769097	-0.07420078260706	-0.24195999546875	-0.205379934921875	-0.322206904453125	-0.404900352022569	-0.123299562799479	-0.352186588342014	-0.49839582077257	-0.25931401563368	-0.33051416536169	-0.447023689956597	-0.320132773832176	0.0266275173350695	-0.293981931536459	-0.00104898045138899	0.0660527391666665	-0.208767251067708	-0.241986852890625	-0.283760110905671	-0.285476926944444	-0.73424799638889	-0.134355622855903	-0.266581074019097	-0.356189311050347	-0.18090549625	-0.553069527688078	0.050531176471354	0.048874050234375	-0.148298440737847	-0.3218405478125	-0.143684931145833	0.117650901015625	-0.227021741822917	-0.764966359140625	-0.121551201979166	-0.645843066918403	0.0927762801822915	-0.33611470811632	-0.0595844915625	-0.300853210381945	-0.315088083214699	-0.462961587439236	-0.124164779586227	-0.237172588029514	-0.154766874288194	-0.289112480203993	-0.267012515894097	-0.647549517126736	-0.209590192063079	-0.46113755484375	-0.692328329192708	-0.0571321894791665	-0.408609888577353	0.003241186953125	-0.251196818320312	-0.256100024765625	-0.227515329186921	-0.479986523815104	-0.257059024635417	-0.064750996106771	0.208600611316551	-0.0626039047135415	-0.239408270825521	-0.244811716692708	-0.182411799470486	-0.77083211534722	-0.506554735989583	-0.273168861857639	-0.398823671206597	-0.1542241665625	-0.332492211909722	-0.319855189623843	0.0154450780989585	-0.105173238350695	-0.165309397855903	-0.779660120859375	-0.612851614705825	-0.181244413776042	-0.223880383793403	-0.03451149703125	-0.111693631666667	-0.211601784719329	0.08527540885706	-0.211024538333333	-1.06329922337674	-0.38715278026331	-0.327310839913194	-0.171892065303819	0.066170755269097	-0.392661577109375	-0.448799075026041	-0.0403414862239585	-0.184236874592014	-0.187040661327257	-0.11791775688368	-0.228256076571181	-0.355486736944444	-0.1905407946875	-0.107010867340857	-0.496003727543402	0.028843921534288	0.209524353684895	-0.0213759466912615	-0.189135159552951	-0.152555099006076	-0.269382068537326	-0.352075516106771	-0.0704747268836805	-0.299361752426215	-0.445570984856771	-0.206489179717882	-0.277689329445891	-0.394198854040798	-0.267307937916378	0.079452353250868	-0.24115709562066	0.0517758554644095	0.118877575082465	-0.15594241515191	-0.189162016974826	-0.230935274989873	-0.232652091028646	-0.681423160473091	-0.0815307869401045	-0.213756238103298	-0.303364475134549	-0.128080660334201	-0.50024469177228	0.103356012387153	0.101698886150174	-0.0954736048220485	-0.269015711896701	-0.090860095230035	0.170475736931424	-0.174196905907118	-0.712141523224826	-0.068726366063368	-0.593018231002604	0.14560111609809	-0.283289872200521	-0.0067596556467015	-0.248028374466146	-0.2622632472989	-0.410136751523438	-0.0713399436704285	-0.184347752113715	-0.101942038372396	-0.236287644288194	-0.214187679978298	-0.594724681210937	-0.15676535614728	-0.408312718927952	-0.63950349327691	-0.004307353563368	-0.355785052661555	0.0560660228689235	-0.198371982404514	-0.203275188849826	-0.174690493271123	-0.427161687899306	-0.204234188719618	-0.0119261601909725	0.26142544723235	-0.00977906879774298	-0.186583434909722	-0.19198688077691	-0.129586963554688	-0.718007279431422	-0.453729900073785	-0.22034402594184	-0.345998835290799	-0.101399330646701	-0.279667375993923	-0.267030353708044	0.068269914014757	-0.052348402434896	-0.112484561940104	-0.726835284943577	-0.560026778790027	-0.128419577860243	-0.171055547877604	0.0183133388845485	-0.058868795750868	-0.15877694880353	0.138100244772859	-0.158199702417535	-1.01047438746094	-0.334327944347511	-0.274486003997396	-0.119067229388021	0.118995591184896	-0.339836741193576	-0.395974239110243	0.01248334969184	-0.131412038676215	-0.134215825411458	-0.065092920967882	-0.175431240655382	-0.302661901028646	-0.137715958771702	-0.054186031425058	-0.443178891627604	0.544574231043837	0.313673930667679	0.14591471780599	0.182494778352864	0.0656678088216145	-0.01702563874783	0.26457515047526	0.0356881249327255	-0.11052110749783	0.128560697641059	0.0573605479130495	-0.0591489766818575	0.0677419394425635	0.414502230609809	0.093892781738281	0.386825732823351	0.453927452441406	0.179107462207031	0.145887860384114	0.104114602369068	0.102397786330295	-0.34637328311415	0.253519090418836	0.121293639255642	0.0316854022243925	0.20696921702474	-0.165194814413339	0.438405889746094	0.436748763509115	0.239576272536892	0.0660341654622395	0.244189782128906	0.505525614290364	0.160852971451823	-0.377091645865886	0.266323511295573	-0.257968353643663	0.480650993457031	0.05176000515842	0.32829022171224	0.087021502892795	0.0727866300600405	-0.0750868741644965	0.263709933688512	0.150702125245226	0.233107838986545	0.0987622330707465	0.120862197380642	-0.259674803851996	0.178284521211661	-0.0732628415690105	-0.304453615917969	0.330742523795573	-0.020735175302614	0.391115900227864	0.136677894954427	0.131774688509115	0.160359384087818	-0.0921118105403645	0.130815688639323	0.323123717167969	0.59647532459129	0.325270808561198	0.148466442449219	0.143062996582031	0.205462913804253	-0.38295740207248	-0.118680022714844	0.1147058514171	-0.0109489579318575	0.23365054671224	0.0553825013650175	0.068019523650897	0.403319791373698	0.282701474924045	0.222565315418837	-0.391785407584636	-0.224976901431086	0.206630299498698	0.163994329481337	0.35336321624349	0.276181081608073	0.176272928555411	0.4731501221318	0.176850174941406	-0.675424510101996	0.000721933011429504	0.060563873361545	0.21598264797092	0.454045468543837	-0.0047868638346355	-0.060924361751302	0.347533227050781	0.203637838682726	0.200834051947483	0.269956956391059	0.159618636703559	0.032387976330295	0.197333918587239	0.280863845933883	-0.108129014268663	0.494354362818287	0.326595149956597	0.363175210503472	0.246348240972222	0.163654793402777	0.445255582625868	0.216368557083333	0.0701593246527775	0.309241129791667	0.238040980063657	0.12153145546875	0.248422371593171	0.595182662760416	0.274573213888889	0.567506164973958	0.634607884592014	0.359787894357639	0.326568292534722	0.284795034519675	0.283078218480902	-0.165692850963543	0.434199522569444	0.30197407140625	0.212365834375	0.387649649175347	0.0154856177372685	0.619086321896701	0.617429195659722	0.4202567046875	0.246714597612847	0.424870214279513	0.686206046440972	0.34153340360243	-0.196411213715278	0.44700394344618	-0.0772879214930555	0.661331425607638	0.232440437309027	0.508970653862847	0.267701935043403	0.253467062210648	0.105593557986111	0.44439036583912	0.331382557395833	0.413788271137152	0.279442665221354	0.30154262953125	-0.078994371701389	0.358964953362268	0.107417590581597	-0.123773183767362	0.51142295594618	0.159945256847993	0.571796332378472	0.317358327105034	0.312455120659722	0.341039816238426	0.088568621610243	0.31149612078993	0.503804149318576	0.777155756741898	0.505951240711806	0.329146874599826	0.323743428732639	0.386143345954861	-0.202276969921873	0.0620004094357635	0.295386283567708	0.16973147421875	0.414330978862847	0.236062933515625	0.248699955801505	0.584000223524305	0.463381907074652	0.403245747569444	-0.211104975434028	-0.0442964692804785	0.387310731649305	0.344674761631944	0.534043648394097	0.45686151375868	0.356953360706018	0.653830554282407	0.357530607092014	-0.494744077951388	0.181402365162037	0.241244305512152	0.396663080121528	0.634725900694444	0.175893568315972	0.119756070399305	0.528213659201389	0.384318270833333	0.38151448409809	0.450637388541666	0.340299068854166	0.213068408480902	0.378014350737847	0.46154427808449	0.0725514178819445	0.09569484958044	0.132274910127315	0.015447940596065	-0.0672455069733795	0.214355282249711	-0.014531743292824	-0.16074097572338	0.0783408294155095	0.0071406796875	-0.109368844907407	0.017522071217014	0.36428236238426	0.0436729135127315	0.336605864597801	0.403707584215857	0.128887593981482	0.095667992158565	0.0538947341435185	0.0521779181047455	-0.3965931513397	0.203299222193287	0.071073771030093	-0.018534466001157	0.15674934879919	-0.215414682638889	0.388186021520544	0.386528895283565	0.189356404311343	0.01581429723669	0.193969913903356	0.455305746064815	0.110633103226273	-0.427311514091435	0.216103643070023	-0.308188221869213	0.430431125231481	0.0015401369328705	0.27807035348669	0.0368016346672455	0.022566761834491	-0.125306742390046	0.213490065462963	0.100482257019676	0.182887970760995	0.048542364845197	0.070642329155093	-0.309894672077546	0.128064652986111	-0.12348270979456	-0.354673484143519	0.280522655570023	-0.0709550435281635	0.340896032002315	0.0864580267288775	0.081554820283565	0.110139515862269	-0.142331678765914	0.0805958204137735	0.272903848942419	0.546255456365741	0.275050940335648	0.0982465742236691	0.0928431283564816	0.155243045578704	-0.43317727029803	-0.168899890940393	0.064485983191551	-0.061168826157407	0.18343067848669	0.00516263313946799	0.0177996554253475	0.353099923148149	0.232481606698495	0.172345447193287	-0.442005275810185	-0.275196769656636	0.156410431273148	0.113774461255787	0.30314334801794	0.225961213382524	0.126053060329861	0.42293025390625	0.126630306715857	-0.725644378327545	-0.04949793521412	0.0103440051359955	0.165762779745371	0.403825600318287	-0.055006732060185	-0.111144229976851	0.297313358825231	0.153417970457176	0.150614183721933	0.21973708816551	0.109398768478009	-0.0178318918952545	0.14711405036169	0.230643977708334	-0.158348882494213	-0.035484302734375	-0.152311272265625	-0.23500471983507	0.046596069388021	-0.182290956154514	-0.32850018858507	-0.0894183834461805	-0.16061853317419	-0.277128057769097	-0.150237141644676	0.19652314952257	-0.124086299348959	0.168846651736111	0.235948371354167	-0.0388716188802083	-0.072091220703125	-0.113864478718172	-0.115581294756945	-0.56435236420139	0.035540009331597	-0.096685441831597	-0.186293678862847	-0.0110098640625	-0.383173895500579	0.220426808658854	0.218769682421875	0.021597191449653	-0.151944915625	0.0262107010416665	0.287546533203125	-0.0571261096354167	-0.595070726953125	0.0483444302083335	-0.475947434730903	0.262671912369791	-0.16621907592882	0.110311140625	-0.130957578194445	-0.145192451027199	-0.293065955251736	0.045730852601273	-0.0672769558420138	0.0151287578993055	-0.119216848016493	-0.097116883706597	-0.477653884939236	-0.0396945598755787	-0.29124192265625	-0.522432697005209	0.112763442708333	-0.238714256389853	0.173136819140625	-0.0813011861328125	-0.086204392578125	-0.0576196969994213	-0.310090891627604	-0.0871633924479165	0.105144636080729	0.378496243504051	0.107291727473959	-0.0695126386380208	-0.0749160845052083	-0.0125161672829861	-0.60093648315972	-0.336659103802083	-0.103273229670139	-0.228928039019097	0.015671465625	-0.162596579722222	-0.149959557436343	0.185340710286459	0.0647223938368055	0.0045862343315972	-0.609764488671875	-0.442955982518326	-0.0113487815885417	-0.0539847516059028	0.13538413515625	0.0582020005208335	-0.0417061525318287	0.25517104104456	-0.0411289061458334	-0.893403591189235	-0.21725714807581	-0.157415207725695	-0.00199643311631945	0.236066387456597	-0.222765944921875	-0.278903442838542	0.129554145963542	-0.0143412424045139	-0.017145029139757	0.0519778753038195	-0.0583604443836806	-0.185591104756944	-0.0206451625	0.0628847648466435	-0.326108095355903	-0.11573121171875	-0.198424659288194	0.083176129934896	-0.145710895607639	-0.291920128038195	-0.0528383228993055	-0.124038472627315	-0.240547997222222	-0.113657081097801	0.233103210069444	-0.0875062388020835	0.205426712282986	0.272528431901042	-0.00229155833333334	-0.03551116015625	-0.0772844181712965	-0.0790012342100695	-0.527772303654515	0.072120069878472	-0.060105381284722	-0.149713618315972	0.025570196484375	-0.346593834953703	0.257006869205729	0.25534974296875	0.058177251996528	-0.115364855078125	0.0627907615885415	0.32412659375	-0.0205460490885417	-0.55849066640625	0.0849244907552085	-0.439367374184027	0.299251972916666	-0.129639015381945	0.146891201171875	-0.0943775176475695	-0.108612390480324	-0.256485894704861	0.082310913148148	-0.0306968952951389	0.0517088184461805	-0.082636787469618	-0.060536823159722	-0.441073824392361	-0.0031144993287037	-0.254661862109375	-0.485852636458333	0.149343503255208	-0.202134195842979	0.2097168796875	-0.0447211255859375	-0.04962433203125	-0.0210396364525463	-0.273510831080729	-0.0505833319010415	0.141724696627604	0.415076304050926	0.143871788020834	-0.0329325780911459	-0.0383360239583334	0.0240638932638889	-0.564356422612845	-0.300079043255208	-0.066693169123264	-0.192347978472222	0.052251526171875	-0.126016519175347	-0.113379496889468	0.221920770833334	0.10130245438368	0.0411662948784722	-0.573184428125	-0.40637592197145	0.0252312789583333	-0.0174046910590278	0.171964195703125	0.0947820610677085	-0.0051260919849537	0.291751101591435	-0.00454884559895836	-0.85682353064236	-0.180677087528935	-0.12083514717882	0.0345836274305555	0.272646448003472	-0.186185884375	-0.242323382291667	0.166134206510416	0.0222388181423611	0.019435031407118	0.0885579358506945	-0.0217803838368056	-0.14901104421007	0.015934898046875	0.0994648253935185	-0.289528034809028	-0.315251628819444	-0.033650839596354	-0.262537865138889	-0.408747097569444	-0.169665292430556	-0.240865442158565	-0.357374966753472	-0.230484050629051	0.116276240538194	-0.204333208333334	0.088599742751736	0.155701462369792	-0.119118527864583	-0.1523381296875	-0.194111387702546	-0.195828203741319	-0.644599273185765	-0.044706899652778	-0.176932350815972	-0.266540587847222	-0.091256773046875	-0.463420804484953	0.140179899674479	0.1385227734375	-0.058649717534722	-0.232191824609375	-0.0540362079427085	0.20729962421875	-0.137373018619792	-0.6753176359375	-0.0319024787760415	-0.556194343715278	0.182425003385416	-0.246465984913194	0.030064231640625	-0.21120448717882	-0.225439360011574	-0.373312864236111	-0.034516056383102	-0.147523864826389	-0.0651181510850695	-0.199463757000868	-0.177363792690972	-0.557900793923611	-0.119941468859954	-0.371488831640625	-0.602679605989583	0.0325165337239585	-0.318961165374228	0.09288991015625	-0.161548095117187	-0.1664513015625	-0.137866605983796	-0.390337800611979	-0.167410301432291	0.024897727096354	0.298249334519676	0.0270448184895835	-0.149759547622396	-0.155162993489583	-0.0927630762673611	-0.681183392144095	-0.416906012786458	-0.183520138654514	-0.309174948003472	-0.064575443359375	-0.242843488706597	-0.230206466420718	0.105093801302084	-0.0155245151475695	-0.0756606746527778	-0.69001139765625	-0.5232028915027	-0.0915956905729167	-0.134231660590278	0.055137226171875	-0.0220449084635415	-0.121953061516204	0.174924132060185	-0.121375815130208	-0.97365050017361	-0.297504057060185	-0.237662116710069	-0.0822433421006944	0.155819478472222	-0.30301285390625	-0.359150351822916	0.0493072369791665	-0.0945881513888888	-0.097391938124132	-0.0282690336805555	-0.138607353368056	-0.26583801374132	-0.100892071484375	-0.0173621441377315	-0.406355004340277	-0.116344287165798	-0.345231312708334	-0.491440545138889	-0.25235874	-0.32355888972801	-0.440068414322916	-0.313177498198495	0.03358279296875	-0.287026655902778	0.00590629518229152	0.073008014800347	-0.201811975434028	-0.235031577256944	-0.276804835271991	-0.278521651310764	-0.72729272075521	-0.127400347222222	-0.259625798385416	-0.349234035416667	-0.173950220616319	-0.546114252054398	0.0574864521050345	0.0558293258680555	-0.141343165104167	-0.31488527217882	-0.136729655512153	0.124606176649306	-0.220066466189236	-0.758011083506944	-0.114595926345486	-0.638887791284722	0.099731555815972	-0.329159432482639	-0.0526292159288195	-0.293897934748264	-0.308132807581018	-0.456006311805556	-0.117209503952546	-0.230217312395833	-0.147811598654514	-0.282157204570312	-0.260057240260416	-0.640594241493055	-0.202634916429398	-0.45418227921007	-0.685373053559028	-0.050176913845486	-0.401654612943673	0.0101964625868055	-0.244241542686632	-0.249144749131945	-0.220560053553241	-0.473031248181424	-0.250103749001736	-0.0577957204730905	0.215555886950232	-0.055648629079861	-0.23245299519184	-0.237856441059028	-0.175456523836806	-0.76387683971354	-0.499599460355903	-0.266213586223959	-0.391868395572917	-0.14726889092882	-0.325536936276042	-0.312899913990162	0.022400353732639	-0.098217962717014	-0.158354122222222	-0.772704845225694	-0.605896339072145	-0.174289138142361	-0.216925108159722	-0.0275562213975695	-0.104738356032986	-0.204646509085648	0.0922306844907405	-0.204069262699653	-1.05634394774305	-0.38019750462963	-0.320355564279514	-0.164936789670139	0.0731260309027775	-0.385706301475695	-0.441843799392361	-0.033386210590278	-0.177281598958333	-0.180085385693576	-0.11096248125	-0.2213008009375	-0.348531461310764	-0.183585519053819	-0.100055591707176	-0.489048451909722	-0.063630523485243	-0.209839755915799	0.0292420492230905	-0.041958100504919	-0.158467625099826	-0.031576708975405	0.31518358219184	-0.0054258666796875	0.287507084405382	0.354608804023438	0.0797888137890627	0.046569211966146	0.0047959539510995	0.0030791379123265	-0.445691931532119	0.154200442000868	0.021974990837674	-0.067633246193576	0.107650568606771	-0.264513462831307	0.339087241328125	0.337430115091146	0.140257624118924	-0.033284482955729	0.144871133710938	0.406206965872396	0.0615343230338544	-0.476410294283854	0.167004862877605	-0.357287002061631	0.381332345039062	-0.0475586432595485	0.228971573294271	-0.0122971455251735	-0.026532018357928	-0.174405522582465	0.164391285270544	0.0513834768272571	0.133789190568576	-0.000556415347221992	0.021543548962674	-0.358993452269965	0.0789658727936923	-0.172581489986979	-0.403772264335937	0.231423875377605	-0.120053823720583	0.291797251809896	0.0373592465364585	0.032456040091146	0.0610407356698497	-0.191430458958333	0.0314970402213545	0.22380506875	0.497156676173322	0.22595216014323	0.0491477940312501	0.0437443481640627	0.106144265386285	-0.482276050490449	-0.217998671132812	0.015387202999132	-0.110267606349826	0.134331898294271	-0.043936147052951	-0.0312991247670715	0.30400114295573	0.183382826506077	0.123246667000868	-0.491104056002604	-0.324295549849055	0.107311651080729	0.0646756810633683	0.254044567825521	0.176862433190105	0.0769542801374423	0.373831473713831	0.0775315265234377	-0.774743158519964	-0.098596715406539	-0.0387547750564235	0.116663999552952	0.354726820125868	-0.104105512252604	-0.16024301016927	0.248214578632812	0.104319190264757	0.101515403529514	0.17063830797309	0.0602999882855905	-0.0669306720876735	0.098015270169271	0.181545197515914	-0.207447662686632	-0.438726781458334	-0.199644976319445	-0.270845126047454	-0.387354650642361	-0.26046373451794	0.0862965566493055	-0.234312892222223	0.058620058862847	0.125721778480903	-0.149098211753472	-0.182317813576389	-0.224091071591435	-0.225807887630208	-0.674578957074654	-0.074686583541667	-0.206912034704861	-0.296520271736111	-0.121236456935764	-0.493400488373843	0.11020021578559	0.108543089548611	-0.088629401423611	-0.262171508498264	-0.0840158918315975	0.177319940329861	-0.167352702508681	-0.705297319826389	-0.0618821626649305	-0.586174027604166	0.152445319496527	-0.276445668802083	8.45477517359972e-05	-0.241184171067709	-0.255419043900463	-0.403292548125	-0.064495740271991	-0.177503548715278	-0.0950978349739585	-0.229443440889757	-0.207343476579861	-0.5878804778125	-0.149921152748843	-0.401468515529514	-0.632659289878473	0.00253684983506949	-0.348940849263118	0.062910226267361	-0.191527779006076	-0.196430985451389	-0.167846289872685	-0.420317484500868	-0.19738998532118	-0.00508195679253501	0.268269650630787	-0.00293486539930549	-0.179739231511285	-0.185142677378472	-0.12274276015625	-0.711163076032984	-0.446885696675347	-0.213499822543403	-0.339154631892361	-0.094555127248264	-0.272823172595486	-0.260186150309607	0.0751141174131945	-0.0455041990364585	-0.105640358541667	-0.719991081545139	-0.55318257539159	-0.121575374461806	-0.164211344479167	0.025157542282986	-0.0520245923524305	-0.151932745405093	0.144944448171296	-0.151355499019097	-1.0036301840625	-0.327483740949074	-0.267641800598958	-0.112223025989583	0.125839794583333	-0.332992537795139	-0.389130035711805	0.0193275530902775	-0.124567835277778	-0.127371622013021	-0.0582487175694445	-0.168587037256945	-0.295817697630208	-0.130871755373264	-0.0473418280266205	-0.436334688229167	-0.34585420875	-0.41705435847801	-0.533563883072917	-0.406672966948496	-0.05991267578125	-0.380522124652778	-0.0875891735677085	-0.020487453949653	-0.295307444184028	-0.328527046006945	-0.370300304021991	-0.372017120060764	-0.82078818950521	-0.220895815972223	-0.353121267135417	-0.442729504166667	-0.26744568936632	-0.639609720804398	-0.0360090166449655	-0.0376661428819445	-0.234838633854167	-0.40838074092882	-0.230225124262153	0.0311107078993055	-0.313561934939236	-0.851506552256944	-0.208091395095486	-0.732383260034722	0.00623608706597195	-0.422654901232639	-0.14612468467882	-0.387393403498264	-0.401628276331018	-0.549501780555556	-0.210704972702547	-0.323712781145833	-0.241307067404514	-0.375652673320312	-0.353552709010417	-0.734089710243055	-0.296130385179398	-0.54767774796007	-0.778868522309028	-0.143672382595486	-0.495150081693673	-0.0832990061631945	-0.337737011436632	-0.342640217881945	-0.314055522303241	-0.566526716931424	-0.343599217751736	-0.151291189223091	0.122060418200232	-0.149144097829861	-0.32594846394184	-0.331351909809028	-0.268951992586806	-0.85737230846354	-0.593094929105903	-0.359709054973959	-0.485363864322917	-0.24076435967882	-0.419032405026042	-0.406395382740162	-0.071095115017361	-0.191713431467014	-0.251849590972222	-0.866200313975695	-0.699391807822145	-0.267784606892361	-0.310420576909722	-0.12105169014757	-0.198233824782986	-0.298141977835648	-0.00126478425925952	-0.297564731449653	-1.14983941649305	-0.47369297337963	-0.413851033029514	-0.258432258420139	-0.0203694378472225	-0.479201770225695	-0.535339268142361	-0.126881679340278	-0.270777067708333	-0.273580854443576	-0.20445795	-0.3147962696875	-0.442026930060764	-0.27708098780382	-0.193551060457176	-0.582543920659722	-0.17797255333912	-0.294482077934027	-0.167591161809607	0.179169129357639	-0.141440319513889	0.15149263157118	0.218594351189236	-0.0562256390451388	-0.0894452408680555	-0.131218498883102	-0.132935314921875	-0.58170638436632	0.0181859891666665	-0.114039461996528	-0.203647699027778	-0.0283638842274305	-0.400527915665509	0.203072788493923	0.201415662256944	0.0042431712847225	-0.16929893578993	0.008856680876736	0.270192513038195	-0.0744801298003472	-0.612424747118056	0.030990410043403	-0.493301454895833	0.245317892204861	-0.18357309609375	0.0929571204600695	-0.148311598359375	-0.16254647119213	-0.310419975416666	0.0283768324363425	-0.0846309760069443	-0.002225262265625	-0.136570868181423	-0.114470903871528	-0.495007905104166	-0.0570485800405092	-0.30859594282118	-0.539786717170139	0.095409422543403	-0.256068276554784	0.155782798975694	-0.098655206297743	-0.103558412743055	-0.0749737171643518	-0.327444911792534	-0.104517412612847	0.0877906159157985	0.361142223339121	0.089937707309028	-0.0868666588029514	-0.0922701046701389	-0.0298701874479166	-0.61829050332465	-0.354013123967014	-0.12062724983507	-0.246282059184028	-0.0016825545399305	-0.179950599887153	-0.167313577601273	0.167986690121528	0.047368373671875	-0.0127677858333333	-0.627118508836806	-0.460310002683256	-0.0287028017534721	-0.0713387717708333	0.118030114991319	0.040847980355903	-0.0590601726967592	0.23781702087963	-0.0584829263107638	-0.910757611354166	-0.23461116824074	-0.174769227890625	-0.01935045328125	0.218712367291667	-0.240119965086805	-0.296257463003472	0.112200125798611	-0.0316952625694443	-0.0344990493046874	0.034623855138889	-0.075714464548611	-0.202945124921875	-0.0379991826649305	0.045530744681713	-0.343462115520833	-0.365682227662037	-0.238791311537616	0.10796897962963	-0.212640469241898	0.080292481843171	0.147394201461227	-0.127425788773148	-0.160645390596065	-0.202418648611112	-0.204135464649884	-0.65290653409433	-0.053014160561343	-0.185239611724537	-0.274847848755787	-0.09956403395544	-0.471728065393519	0.131872638765914	0.130215512528935	-0.066956978443287	-0.24049908551794	-0.0623434688512735	0.198992363310185	-0.145680279528357	-0.683624896846065	-0.0402097396846065	-0.564501604623842	0.174117742476851	-0.254773245821759	0.02175697073206	-0.219511748087384	-0.233746620920139	-0.381620125144676	-0.042823317291667	-0.155831125734954	-0.0734254119936345	-0.207771017909433	-0.185671053599537	-0.566208054832176	-0.128248729768519	-0.37979609254919	-0.610986866898149	0.0242092728153935	-0.327268426282794	0.084582649247685	-0.169855356025752	-0.174758562471065	-0.146173866892361	-0.398645061520544	-0.175717562340857	0.016590466187789	0.289942073611111	0.0187375575810185	-0.158066808530961	-0.163470254398148	-0.101070337175926	-0.68949065305266	-0.425213273695023	-0.191827399563079	-0.317482208912037	-0.07288270426794	-0.251150749615162	-0.238513727329282	0.0967865403935185	-0.0238317760561345	-0.0839679355613428	-0.698318658564815	-0.531510152411266	-0.0999029514814816	-0.142538921498843	0.04682996526331	-0.0303521693721065	-0.130260322424769	0.16661687115162	-0.129683076038773	-0.981957761082175	-0.30581131796875	-0.245969377618634	-0.0905506030092594	0.147512217563657	-0.311320114814815	-0.367457612731481	0.0409999760706015	-0.102895412297454	-0.105699199032697	-0.0365762945891205	-0.146914614276621	-0.274145274649884	-0.10919933239294	-0.0256694050462965	-0.414662265248843	-0.355300836132523	-0.00854054496527751	-0.329149993836805	-0.036217042751736	0.0308846768663195	-0.243935313368055	-0.277154915190972	-0.318928173206019	-0.320644989244792	-0.769416058689237	-0.16952368515625	-0.301749136319444	-0.391357373350694	-0.216073558550347	-0.588237589988426	0.015363114171007	0.013705987934028	-0.183466503038194	-0.357008610112847	-0.17885299344618	0.082482838715278	-0.262189804123264	-0.800134421440972	-0.156719264279513	-0.68101112921875	0.0576082178819445	-0.371282770416666	-0.094752553862847	-0.336021272682291	-0.350256145515046	-0.498129649739583	-0.159332841886574	-0.272340650329861	-0.189934936588541	-0.32428054250434	-0.302180578194444	-0.682717579427083	-0.244758254363426	-0.496305617144097	-0.727496391493055	-0.0923002517795135	-0.4437779508777	-0.031926875347222	-0.28636488062066	-0.291268087065972	-0.262683391487268	-0.515154586115451	-0.292227086935763	-0.099919058407118	0.173432549016204	-0.0977719670138885	-0.274576333125868	-0.279979778993055	-0.217579861770833	-0.806000177647567	-0.54172279828993	-0.308336924157986	-0.433991733506944	-0.189392228862847	-0.367660274210069	-0.35502325192419	-0.0197229842013885	-0.140341300651042	-0.20047746015625	-0.814828183159722	-0.648019677006173	-0.216412476076389	-0.25904844609375	-0.069679559331597	-0.146861693967013	-0.246769847019676	0.050107346556713	-0.24619260063368	-1.09846728567708	-0.422320842563657	-0.362478902213542	-0.207060127604166	0.03100269296875	-0.427829639409722	-0.483967137326389	-0.0755095485243055	-0.219404936892361	-0.222208723627604	-0.153085819184027	-0.263424138871528	-0.390654799244792	-0.225708856987847	-0.142178929641203	-0.53117178984375	0.118350371159143	-0.202259077712384	0.090673873372685	0.15777559299074	-0.117044397243634	-0.150263999066551	-0.192037257081598	-0.193754073120371	-0.642525142564816	-0.042632769031829	-0.174858220195023	-0.264466457226273	-0.089182642425926	-0.461346673864005	0.142254030295428	0.140596904058449	-0.056575586913773	-0.230117693988426	-0.0519620773217595	0.209373754839699	-0.135298887998843	-0.673243505316551	-0.0298283481550925	-0.554120213094329	0.184499134006365	-0.244391854292245	0.032138362261574	-0.20913035655787	-0.223365229390625	-0.371238733615162	-0.032441925762153	-0.14544973420544	-0.0630440204641205	-0.197389626379919	-0.175289662070023	-0.555826663302662	-0.117867338239005	-0.369414701019676	-0.600605475368635	0.0345906643449075	-0.31688703475328	0.094964040777199	-0.159473964496239	-0.164377170941551	-0.135792475362847	-0.38826366999103	-0.165336170811342	0.026971857717303	0.300323465140625	0.0291189491105325	-0.147685417001447	-0.153088862868634	-0.0906889456464121	-0.679109261523146	-0.41483188216551	-0.181446008033565	-0.307100817382523	-0.062501312738426	-0.240769358085648	-0.228132335799768	0.107167931923033	-0.0134503845266205	-0.0735865440318288	-0.687937267035301	-0.521128760881752	-0.0895215599519677	-0.132157529969329	0.057211356792824	-0.0199707778425925	-0.119878930895255	0.176998262681134	-0.119301684509259	-0.971576369552661	-0.295429926439236	-0.235587986089121	-0.0801692114797455	0.157893609093171	-0.300938723285301	-0.357076221201967	0.0513813676001155	-0.0925140207679399	-0.095317807503183	-0.0261949030596065	-0.136533222747107	-0.26376388312037	-0.098817940863426	-0.0152880135167825	-0.404280873719329	0.144501213454861	0.43743416453993	0.504535884157986	0.229715893923611	0.196496292100694	0.154723034085648	0.153006218046875	-0.29576485139757	0.304127522135416	0.171902070972222	0.0822938339409725	0.25757764874132	-0.114586382696759	0.489014321462673	0.487357195225694	0.290184704253472	0.116642597178819	0.294798213845486	0.556134046006944	0.211461403168403	-0.326483214149305	0.316931943012153	-0.207359921927083	0.531259425173611	0.102368436875	0.378898653428819	0.137629934609375	0.12339506177662	-0.0244784424479165	0.314318365405093	0.201310556961806	0.283716270703125	0.149370664787326	0.171470629097222	-0.209066372135417	0.228892952928241	-0.0226544098524305	-0.253845184201389	0.381350955512153	0.029873256413966	0.441724331944444	0.187286326671007	0.182383120225694	0.210967815804398	-0.0415033788237845	0.181424120355903	0.373732148884548	0.64708375630787	0.375879240277778	0.199074874165799	0.193671428298611	0.256071345520833	-0.3323489703559	-0.068071590998264	0.16531428313368	0.0396594737847225	0.28425897842882	0.105990933081597	0.118627955367477	0.453928223090278	0.333309906640625	0.273173747135417	-0.341176975868056	-0.174368469714506	0.257238731215278	0.214602761197917	0.403971647960069	0.326789513324653	0.226881360271991	0.52375855384838	0.227458606657986	-0.624816078385416	0.0513303647280095	0.111172305078125	0.2665910796875	0.504653900260416	0.0458215678819445	-0.010315930034722	0.398141658767361	0.254246270399306	0.251442483664063	0.320565388107639	0.210227068420139	0.082996408046875	0.24794235030382	0.331472277650463	-0.057520582552083	0.116824715668403	0.183926435286458	-0.0908935549479168	-0.124113156770834	-0.16588641478588	-0.167603230824653	-0.616374300269098	-0.0164819267361115	-0.148707377899305	-0.238315614930556	-0.0630318001302085	-0.435195831568287	0.168404872591146	0.166747746354167	-0.0304247446180555	-0.203966851692709	-0.025811235026042	0.235524597135417	-0.109148045703125	-0.647092663020833	-0.003677505859375	-0.527969370798611	0.210649976302083	-0.218241011996528	0.0582892045572915	-0.182979514262153	-0.197214387094908	-0.345087891319445	-0.0062910834664355	-0.119298891909722	-0.036893178168403	-0.171238784084202	-0.149138819774306	-0.529675821006945	-0.0917164959432872	-0.343263858723958	-0.574454633072917	0.060741506640625	-0.290736192457562	0.121114883072916	-0.133323122200521	-0.138226328645834	-0.10964163306713	-0.362112827695313	-0.139185328515625	0.0531227000130205	0.326474307436343	0.05526979140625	-0.121534574705729	-0.126938020572917	-0.0645381033506946	-0.652958419227428	-0.388681039869792	-0.155295165737848	-0.280949975086806	-0.0363504704427085	-0.214618515789931	-0.201981493504051	0.13331877421875	0.012700457769097	-0.0474357017361113	-0.661786424739583	-0.494977918586034	-0.0633707176562502	-0.106006687673611	0.0833621990885415	0.006180064453125	-0.0937280885995372	0.203149104976852	-0.0931508422135418	-0.945425527256944	-0.269279084143518	-0.209437143793403	-0.054018369184028	0.184044451388889	-0.274787880989584	-0.33092537890625	0.077532209895833	-0.0663631784722224	-0.0691669652074655	-4.40607638890061e-05	-0.110382380451389	-0.237613040824653	-0.0726670985677085	0.010862828778935	-0.378130031423611	0.476859386371528	0.202039396137153	0.168819794314236	0.12704653629919	0.125329720260416	-0.323441349184029	0.276451024348958	0.144225573185764	0.054617336154514	0.229901150954861	-0.142262880483218	0.461337823676215	0.459680697439236	0.262508206467014	0.088966099392361	0.267121716059028	0.528457548220486	0.183784905381944	-0.354159711935764	0.289255445225695	-0.235036419713542	0.503582927387152	0.0746919390885415	0.351222155642361	0.109953436822917	0.095718563990162	-0.052154940234375	0.286641867618634	0.173634059175347	0.256039772916667	0.121694167000868	0.143794131310764	-0.236742869921875	0.201216455141782	-0.050330907638889	-0.281521681987847	0.353674457725695	0.00219675862750751	0.414047834157986	0.159609828884548	0.154706622439236	0.18329131801794	-0.069179876610243	0.153747622569445	0.34605565109809	0.619407258521412	0.34820274249132	0.17139837637934	0.165994930512153	0.228394847734375	-0.360025468142359	-0.0957480887847225	0.137637785347222	0.011982975998264	0.256582480642361	0.078314435295139	0.0909514575810185	0.42625172530382	0.305633408854167	0.245497249348958	-0.368853473654514	-0.202044967500965	0.229562233428819	0.186926263411458	0.376295150173611	0.299113015538195	0.199204862485532	0.496082056061921	0.199782108871528	-0.652492576171874	0.023653866941551	0.0834958072916665	0.238914581901042	0.476977402473958	0.018145070095486	-0.0379924278211805	0.370465160980903	0.226569772612847	0.223765985877604	0.29288889032118	0.18255057063368	0.0553199102604165	0.220265852517361	0.303795779864005	-0.0851970803385415	0.269141115755208	0.235921513932292	0.194148255917245	0.192431439878472	-0.256339629565973	0.343552743967014	0.21132729280382	0.12171905577257	0.297002870572917	-0.075161160865162	0.528439543294271	0.526782417057291	0.32960992608507	0.156067819010416	0.334223435677083	0.595559267838542	0.250886625	-0.287057992317708	0.35635716484375	-0.167934700095486	0.570684647005208	0.141793658706597	0.418323875260416	0.177055156440972	0.162820283608218	0.0149467793836805	0.35374358723669	0.240735778793403	0.323141492534722	0.188795886618924	0.21089585092882	-0.16964115030382	0.268318174759838	0.0167708119791665	-0.214419962369792	0.42077617734375	0.069298478245563	0.481149553776042	0.226711548502604	0.221808342057291	0.250393037635995	-0.0020781569921875	0.2208493421875	0.413157370716146	0.686508978139468	0.415304462109375	0.238500095997396	0.233096650130208	0.29549656735243	-0.292923748524303	-0.028646369166667	0.204739504965278	0.0790846956163195	0.323684200260416	0.145416154913195	0.158053177199074	0.493353444921875	0.372735128472222	0.312598968967014	-0.301751754036458	-0.134943247882909	0.296663953046875	0.254027983029514	0.443396869791666	0.36621473515625	0.266306582103588	0.563183775679976	0.266883828489583	-0.585390856553819	0.0907555865596065	0.150597526909722	0.306016301519097	0.544079122092014	0.0852467897135415	0.029109291796875	0.437566880598958	0.293671492230903	0.29086770549566	0.359990609939236	0.249652290251736	0.122421629878472	0.287367572135417	0.37089749948206	-0.018095360720486	-0.0388984763020833	-0.0806717343171298	-0.0823885503559028	-0.531159619800348	0.0687327537326387	-0.0634926974305553	-0.153100934461805	0.0221828803385417	-0.349981151099537	0.253619553059896	0.251962426822917	0.0547899358506947	-0.118752171223958	0.0594034454427082	0.320739277604167	-0.023933365234375	-0.561877982552083	0.0815371746093752	-0.442754690329861	0.295864656770833	-0.133026331527778	0.143503885026042	-0.0977648337934028	-0.111999706626157	-0.259873210850694	0.0789235970023147	-0.0340842114409722	0.0483215023003472	-0.0860241036154513	-0.0639241393055553	-0.444461140538194	-0.00650181547453704	-0.258049178255208	-0.489239952604167	0.145956187109375	-0.205521511988812	0.206329563541667	-0.0481084417317708	-0.0530116481770833	-0.0244269525983796	-0.276898147226562	-0.0539706480468748	0.138337380481771	0.411688987905093	0.140484471875	-0.0363198942369792	-0.0417233401041667	0.0206765771180556	-0.567743738758678	-0.303466359401042	-0.0700804852690973	-0.195735294618055	0.0488642100260417	-0.12940383532118	-0.116766813035301	0.2185334546875	0.0979151382378472	0.0377789787326389	-0.576571744270833	-0.409763238117284	0.0218439628125	-0.0207920072048611	0.168576879557292	0.0913947449218752	-0.00851340813078703	0.288363785445602	-0.00793616174479169	-0.860210846788193	-0.184064403674768	-0.124222463324653	0.0311963112847222	0.269259131857639	-0.189573200520833	-0.2457106984375	0.162746890364583	0.0188515019965278	0.0160477152612847	0.0851706197048612	-0.0251676999826389	-0.152398360355903	0.0125475819010417	0.0960775092476852	-0.292915350954861	-0.113891336140047	-0.11560815217882	-0.564379221623265	0.035513151909722	-0.096712299253472	-0.186320536284722	-0.011036721484375	-0.383200752922454	0.220399951236979	0.218742825	0.021570334027778	-0.151971773046875	0.0261838436197915	0.28751967578125	-0.0571529670572916	-0.595097584375	0.0483175727864585	-0.475974292152778	0.262645054947916	-0.166245933350694	0.110284283203125	-0.13098443561632	-0.145219308449074	-0.293092812673611	0.045703995179398	-0.0673038132638888	0.0151019004774305	-0.119243705438368	-0.097143741128472	-0.477680742361111	-0.0397214172974537	-0.291268780078125	-0.522459554427083	0.112736585286458	-0.238741113811728	0.17310996171875	-0.0813280435546875	-0.08623125	-0.0576465544212963	-0.310117749049479	-0.0871902498697915	0.105117778658854	0.378469386082176	0.107264870052084	-0.0695394960598958	-0.0749429419270833	-0.0125430247048611	-0.600963340581595	-0.336685961223958	-0.103300087092014	-0.228954896440972	0.015644608203125	-0.162623437144097	-0.149986414858218	0.185313852864584	0.0646955364149305	0.0045593769097222	-0.60979134609375	-0.442982839940201	-0.0113756390104167	-0.0540116090277778	0.135357277734375	0.0581751430989585	-0.0417330099537037	0.255144183622685	-0.0411557635677084	-0.89343044861111	-0.217284005497685	-0.15744206514757	-0.00202329053819445	0.236039530034722	-0.22279280234375	-0.278930300260416	0.129527288541667	-0.0143680998263888	-0.017171886561632	0.0519510178819445	-0.0583873018055555	-0.18561796217882	-0.020672019921875	0.0628579074247685	-0.326134952777778	-0.157381410193866	-0.606152479638311	-0.0062601061053245	-0.138485557268519	-0.228093794299769	-0.0528099794994215	-0.4249740109375	0.178626693221932	0.176969566984953	-0.0202029239872685	-0.193745031061922	-0.015589414395255	0.245746417766203	-0.0989262250723382	-0.636870842390046	0.006544314771412	-0.517747550167824	0.22087179693287	-0.208019191365741	0.0685110251880785	-0.172757693631366	-0.18699256646412	-0.334866070688658	0.00393073716435149	-0.109077071278935	-0.026671357537616	-0.161016963453414	-0.138916999143519	-0.519454000376158	-0.0814946753125002	-0.333042038093172	-0.56423281244213	0.070963327271412	-0.280514371826775	0.131336703703703	-0.123101301569734	-0.128004508015047	-0.0994198124363428	-0.351891007064526	-0.128963507884838	0.0633445206438075	0.33669612806713	0.065491612037037	-0.111312754074942	-0.11671619994213	-0.0543162827199076	-0.642736598596641	-0.378459219239005	-0.14507334510706	-0.270728154456018	-0.0261286498119215	-0.204396695159143	-0.191759672873264	0.143540594849537	0.022922278399884	-0.0372138811053243	-0.651564604108796	-0.484756097955247	-0.0531488970254632	-0.0957848670428243	0.0935840197193285	0.016401885083912	-0.0835062679687502	0.213370925607638	-0.0829290215827548	-0.935203706626156	-0.259057263512732	-0.199215323162616	-0.043796548553241	0.194266272019676	-0.264566060358796	-0.320703558275463	0.08775403052662	-0.0561413578414354	-0.0589451445766785	0.010177759866898	-0.100160559820602	-0.227391220193866	-0.0624452779369215	0.021084649409722	-0.367908210792824	-0.607869295677084	-0.0079769221440975	-0.140202373307292	-0.229810610338541	-0.0545267955381945	-0.426690826976273	0.176909877183159	0.17525275094618	-0.0219197400260415	-0.195461847100695	-0.017306230434028	0.24402960172743	-0.100643041111111	-0.63858765842882	0.004827498732639	-0.519464366206597	0.219154980894097	-0.209736007404514	0.0667942091493055	-0.174474509670139	-0.188709382502893	-0.33658288672743	0.0022139211255785	-0.110793887317708	-0.028388173576389	-0.162733779492187	-0.140633815182292	-0.52117081641493	-0.0832114913512732	-0.334758854131945	-0.565949628480903	0.069246511232639	-0.282231187865548	0.12961988766493	-0.124818117608507	-0.12972132405382	-0.101136628475116	-0.353607823103299	-0.130680323923611	0.0616277046050345	0.334979312028357	0.063774795998264	-0.113029570113715	-0.118433015980903	-0.0560330987586806	-0.644453414635415	-0.380176035277778	-0.146790161145833	-0.272444970494791	-0.0278454658506945	-0.206113511197916	-0.193476488912037	0.141823778810764	0.021205462361111	-0.0389306971440973	-0.65328142014757	-0.48647291399402	-0.0548657130642362	-0.0975016830815972	0.0918672036805555	0.014685069045139	-0.0852230840075232	0.211654109568865	-0.0846458376215278	-0.93692052266493	-0.260774079551505	-0.200932139201389	-0.045513364592014	0.192549455980903	-0.266282876397569	-0.322420374314236	0.086037214487847	-0.0578581738802083	-0.0606619606154515	0.008460943828125	-0.101877375859375	-0.229108036232639	-0.0641620939756945	0.019367833370949	-0.369625026831597	-0.456747991588543	-0.588973442751737	-0.678581679782987	-0.50329786498264	-0.875461896420718	-0.271861192261286	-0.273518318498265	-0.470690809470487	-0.64423291654514	-0.466077299878473	-0.204741467717015	-0.549414110555557	-1.08735872787326	-0.443943570711806	-0.968235435651043	-0.229616088550348	-0.65850707684896	-0.38197686029514	-0.623245579114584	-0.637480451947339	-0.785353956171876	-0.446557148318867	-0.559564956762154	-0.477159243020834	-0.611504848936633	-0.589404884626737	-0.969941885859376	-0.531982560795719	-0.78352992357639	-1.01472069792535	-0.379524558211806	-0.731002257309993	-0.319151181779515	-0.573589187052952	-0.578492393498265	-0.549907697919561	-0.802378892547744	-0.579451393368057	-0.387143364839411	-0.113791757416089	-0.384996273446181	-0.561800639558161	-0.567204085425348	-0.504804168203126	-1.09322448407986	-0.828947104722223	-0.595561230590279	-0.721216039939237	-0.47661653529514	-0.654884580642362	-0.642247558356483	-0.306947290633681	-0.427565607083334	-0.487701766588543	-1.10205248959201	-0.935243983438465	-0.503636782508682	-0.546272752526043	-0.35690386576389	-0.434086000399306	-0.533994153451969	-0.23711695987558	-0.533416907065973	-1.38569159210937	-0.70954514899595	-0.649703208645834	-0.494284434036459	-0.256221613463543	-0.715053945842015	-0.771191443758681	-0.362733854956598	-0.506629243324654	-0.509433030059897	-0.44031012561632	-0.55064844530382	-0.677879105677084	-0.51293316342014	-0.429403236073496	-0.818396096276042	0.01091893078125	-0.07868930625	0.096594508550347	-0.275569522887732	0.328031181271701	0.326374055034722	0.1292015640625	-0.044340543012153	0.133815073654514	0.395150905815972	0.0504782629774304	-0.487466354340278	0.15594880282118	-0.368343062118056	0.370276284982638	-0.0586147033159725	0.217915513237847	-0.0233532055815975	-0.037588078414352	-0.185461582638889	0.15333522521412	0.0403274167708332	0.122733130512153	-0.011612475403646	0.01048748890625	-0.370049512326389	0.0679098127372683	-0.183637550043403	-0.414828324392362	0.22036781532118	-0.131109883777006	0.280741191753472	0.0263031864800345	0.021399980034722	0.0499846756134257	-0.202486519014757	0.0204409801649305	0.212749008693576	0.486100616116898	0.214896100086806	0.0380917339748262	0.0326882881076387	0.0950882053298609	-0.493332110546873	-0.229054731189236	0.004331142942708	-0.12132366640625	0.123275838237847	-0.054992207109375	-0.0423551848234955	0.292945082899306	0.172326766449653	0.112190606944444	-0.502160116059028	-0.335351609905479	0.0962555910243054	0.0536196210069443	0.242988507769097	0.165806373133681	0.0658982200810183	0.362775413657407	0.0664754664670137	-0.785799218576388	-0.109652775462963	-0.0498108351128475	0.105607939496528	0.343670760069444	-0.115161572309028	-0.171299070225694	0.237158518576389	0.0932631302083332	0.09045934347309	0.159582247916667	0.0492439282291665	-0.0779867321440975	0.086959210112847	0.17048913745949	-0.218503722743056	-0.210914757413194	-0.035630942612847	-0.407794974050926	0.195805730108507	0.194148603871528	-0.003023887100694	-0.176565994175347	0.0015896224913195	0.262925454652778	-0.0817471881857637	-0.619691805503472	0.0237233516579865	-0.50056851328125	0.238050833819444	-0.190840154479166	0.085690062074653	-0.155578656744791	-0.169813529577546	-0.317687033802083	0.021109774050926	-0.0918980343923609	-0.0094923206510415	-0.14383792656684	-0.121737962256944	-0.502274963489583	-0.0643156384259257	-0.315863001206597	-0.547053775555556	0.0881423641579865	-0.2633353349402	0.148515740590278	-0.10592226468316	-0.110825471128472	-0.0822407755497683	-0.334711970177951	-0.111784470998263	0.080523557530382	0.353875164953704	0.0826706489236115	-0.0941337171883679	-0.0995371630555553	-0.0371372458333331	-0.625557561710067	-0.36128018235243	-0.127894308220486	-0.253549117569444	-0.008949612925347	-0.187217658272569	-0.17458063598669	0.160719631736112	0.0401013152864585	-0.0200348442187498	-0.634385567222222	-0.467577061068673	-0.0359698601388887	-0.0786058301562498	0.110763056605903	0.0335809219704865	-0.0663272310821757	0.230549962494213	-0.0657499846961803	-0.918024669739582	-0.241878226626157	-0.182036286276042	-0.0266175116666665	0.21144530890625	-0.247387023472222	-0.303524521388889	0.104933067413194	-0.0389623209548609	-0.041766107690104	0.0273567967534725	-0.0829815229340276	-0.210212183307291	-0.045266241050347	0.0382636862962965	-0.35072917390625	-0.125239179644097	-0.497403211082176	0.106197493077257	0.104540366840278	-0.092632124131944	-0.266174231206597	-0.0880186145399305	0.173317217621528	-0.171355425217014	-0.709300042534722	-0.0658848853732635	-0.5901767503125	0.148442596788194	-0.280448391510417	-0.00391817495659702	-0.245186893776042	-0.259421766608796	-0.407295270833333	-0.068498462980324	-0.181506271423611	-0.0991005576822915	-0.23344616359809	-0.211346199288194	-0.591883200520833	-0.153923875457176	-0.405471238237847	-0.636662012586806	-0.00146587287326352	-0.352943571971451	0.058907503559028	-0.19553050171441	-0.200433708159722	-0.171849012581018	-0.424320207209201	-0.201392708029514	-0.00908467950086803	0.264266927922454	-0.0069375881076385	-0.183741954219618	-0.189145400086805	-0.126745482864583	-0.715165798741317	-0.45088841938368	-0.217502545251736	-0.343157354600694	-0.098557849956597	-0.276825895303819	-0.26418887301794	0.0711113947048615	-0.0495069217447915	-0.10964308125	-0.723993804253472	-0.557185298099923	-0.125578097170139	-0.1682140671875	0.021154819574653	-0.0560273150607635	-0.155935468113426	0.140941725462963	-0.15535822172743	-1.00763290677083	-0.331486463657407	-0.271644523307291	-0.116225748697916	0.121837071875	-0.336995260503472	-0.393132758420139	0.0153248303819445	-0.128570557986111	-0.131374344721354	-0.0622514402777775	-0.172589759965278	-0.299820420338542	-0.134874478081597	-0.0513445507349535	-0.4403374109375	-0.322119396281829	0.281481307877604	0.279824181640625	0.082651690668403	-0.09089041640625	0.0872652002604165	0.348601032421875	0.00392838958333335	-0.534016227734375	0.109398929427084	-0.414892935512153	0.323726411588541	-0.105164576710069	0.17136563984375	-0.0699030789756945	-0.084137951808449	-0.232011456032986	0.106785351820023	-0.00622245662326385	0.0761832571180555	-0.058162348797743	-0.036062384487847	-0.416599385720486	0.0213599393431713	-0.2301874234375	-0.461378197786458	0.173817941927083	-0.177659757171103	0.234191318359375	-0.0202466869140625	-0.025149893359375	0.0034348022193287	-0.249036392408854	-0.0261088932291665	0.166199135299479	0.439550742722801	0.168346226692709	-0.00845813941927085	-0.0138615852864583	0.0485383319357639	-0.53988198394097	-0.275604604583333	-0.042218730451389	-0.167873539800347	0.07672596484375	-0.101542080503472	-0.0889050582175925	0.246395209505209	0.125776893055556	0.0656407335503472	-0.548709989453125	-0.381901483299576	0.0497057176302084	0.00706974761284725	0.196438634375	0.119256499739583	0.0193483466869213	0.31622554026331	0.0199255930729167	-0.832349091970485	-0.15620264885706	-0.0963607085069445	0.0590580661024305	0.297120886675347	-0.161711445703125	-0.217848943619791	0.190608645182292	0.0467132568142362	0.0439094700789931	0.11303237452257	0.00269405483506945	-0.124536605538194	0.04040933671875	0.123939264065393	-0.265053596137153	-0.0906827235604745	-0.0923398497974535	-0.289512340769676	-0.463054447844329	-0.284898831177662	-0.0235629990162035	-0.368235641854745	-0.906180259172453	-0.262765102010995	-0.787056966950231	-0.048437619849537	-0.477328608148148	-0.200798391594329	-0.442067110413773	-0.456301983246527	-0.604175487471065	-0.265378679618056	-0.378386488061342	-0.295980774320023	-0.430326380235821	-0.408226415925926	-0.788763417158564	-0.350804092094907	-0.602351454875579	-0.833542229224537	-0.198346089510995	-0.549823788609182	-0.137972713078704	-0.392410718352141	-0.397313924797454	-0.36872922921875	-0.621200423846933	-0.398272924667245	-0.2059648961386	0.0673867112847225	-0.20381780474537	-0.380622170857349	-0.386025616724537	-0.323625699502315	-0.912046015379049	-0.647768636021412	-0.414382761889468	-0.540037571238426	-0.295438066594329	-0.473706111941551	-0.461069089655671	-0.12576882193287	-0.246387138382523	-0.306523297887731	-0.920874020891204	-0.754065514737654	-0.32245831380787	-0.365094283825231	-0.175725397063079	-0.252907531698495	-0.352815684751157	-0.0559384911747685	-0.352238438365162	-1.20451312340856	-0.528366680295139	-0.468524739945023	-0.313105965335648	-0.0750431447627315	-0.533875477141204	-0.59001297505787	-0.181555386255787	-0.325450774623842	-0.328254561359085	-0.259131656915509	-0.369469976603009	-0.496700636976273	-0.331754694719329	-0.248224767372685	-0.637217627575231	0.511260854361979	0.314088363389757	0.140546256315104	0.31870187298177	0.580037705143229	0.235365062304687	-0.302579555013021	0.340835602148437	-0.183456262790799	0.555163084309895	0.126272096011285	0.402802312565104	0.16153359374566	0.147298720912905	-0.000574783311632021	0.338222024541377	0.22521421609809	0.30761992983941	0.173274323923611	0.195374288233507	-0.185162712999132	0.252796612064525	0.001249249283854	-0.229941525065105	0.405254614648437	0.0537769155502505	0.465627991080729	0.211189985807291	0.206286779361979	0.234871474940683	-0.0175997196875	0.205327779492188	0.397635808020833	0.670987415444155	0.399782899414063	0.222978533302083	0.217575087434896	0.279975004657118	-0.308445311219616	-0.0441679318619795	0.189217942269965	0.063563132921007	0.308162637565104	0.129894592217882	0.142531614503762	0.477831882226562	0.35721356577691	0.297077406271701	-0.317273316731771	-0.150464810578222	0.281142390351562	0.238506420334201	0.427875307096354	0.350693172460938	0.250785019408275	0.547662212984664	0.251362265794271	-0.600912419249131	0.075234023864294	0.135075964214409	0.290494738823785	0.528557559396701	0.069725227018229	0.0135877291015625	0.422045317903646	0.27814992953559	0.275346142800347	0.344469047243923	0.234130727556423	0.10690006718316	0.271846009440104	0.355375936786748	-0.0336169234157985	0.312431237152778	0.138889130078125	0.317044746744791	0.57838057890625	0.233707936067708	-0.30423668125	0.339178475911458	-0.185113389027778	0.553505958072916	0.124614969774306	0.401145186328125	0.15987646750868	0.145641594675926	-0.00223190954861102	0.336564898304398	0.223557089861111	0.30596280360243	0.171617197686632	0.193717161996528	-0.186819839236111	0.251139485827546	-0.000407876953124997	-0.231598651302084	0.403597488411458	0.0521197893132715	0.46397086484375	0.209532859570312	0.204629653125	0.233214348703704	-0.019256845924479	0.203670653255209	0.395978681783854	0.669330289207176	0.398125773177084	0.221321407065104	0.215917961197917	0.278317878420139	-0.310102437456595	-0.0458250580989585	0.187560816032986	0.061906006684028	0.306505511328125	0.128237465980903	0.140874488266783	0.476174755989583	0.35555643953993	0.295420280034722	-0.31893044296875	-0.152121936815201	0.279485264114583	0.236849294097222	0.426218180859375	0.349036046223959	0.249127893171296	0.546005086747685	0.249705139557292	-0.60256954548611	0.073576897627315	0.13341883797743	0.288837612586806	0.526900433159722	0.06806810078125	0.0119306028645835	0.420388191666667	0.276492803298611	0.273689016563368	0.342811921006944	0.232473601319444	0.10524294094618	0.270188883203125	0.353718810549769	-0.0352740496527775	-0.058283360894097	0.119872255772569	0.381208087934028	0.0365354450954863	-0.501409172222222	0.142005984939236	-0.38228588	0.356333467100694	-0.0725575211979165	0.203972695355903	-0.0372960234635415	-0.051530896296296	-0.199404400520833	0.139392407332176	0.0263845988888891	0.108790312630208	-0.02555529328559	-0.00345532897569401	-0.383992330208333	0.0539669948553243	-0.197580367925347	-0.428771142274306	0.206424997439236	-0.14505270165895	0.266798373871528	0.0123603685980905	0.007457162152778	0.0360418577314817	-0.216429336896701	0.0064981622829865	0.198806190811632	0.472157798234954	0.200953282204861	0.0241489160928821	0.0187454702256947	0.0811453874479169	-0.507274928428817	-0.24299754907118	-0.009611674939236	-0.135266484288194	0.109333020355903	-0.068935024991319	-0.0562980027054395	0.279002265017362	0.158383948567708	0.0982477890625002	-0.516102933940972	-0.349294427787423	0.0823127731423614	0.0396768031250002	0.229045689887153	0.151863555251737	0.0519554021990743	0.348832595775463	0.0525326485850696	-0.799742036458332	-0.123595593344907	-0.0637536529947915	0.0916651216145835	0.3297279421875	-0.129104390190972	-0.185241888107639	0.223215700694444	0.0793203123263891	0.076516525591146	0.145639430034722	0.0353011103472224	-0.0919295500260415	0.073016392230903	0.156546319577546	-0.232446540625	-0.0536698513020835	0.207665980859375	-0.137006661979167	-0.674951279296875	-0.0315361221354165	-0.555827987074653	0.182791360026041	-0.246099628272569	0.03043058828125	-0.210838130538195	-0.225073003370949	-0.372946507595486	-0.034149699742477	-0.147157508185764	-0.0647517944444445	-0.199097400360243	-0.176997436050347	-0.557534437282986	-0.119575112219329	-0.371122475	-0.602313249348958	0.0328828903645835	-0.318594808733604	0.093256266796875	-0.161181738476563	-0.166084944921875	-0.137500249343171	-0.389971443971354	-0.167043944791667	0.025264083736979	0.298615691160301	0.0274111751302085	-0.149393190981771	-0.154796636848958	-0.0923967196267361	-0.68081703550347	-0.416539656145833	-0.183153782013889	-0.308808591362847	-0.06420908671875	-0.242477132065972	-0.229840109780093	0.105460157942709	-0.0151581585069445	-0.0752943180121528	-0.689645041015625	-0.522836534862075	-0.0912293339322917	-0.133865303949653	0.0555035828125	-0.0216785518229165	-0.121586704875579	0.17529048870081	-0.121009458489583	-0.973284143532985	-0.29713770041956	-0.237295760069445	-0.0818769854600695	0.156185835112847	-0.302646497265625	-0.358783995182291	0.0496735936197915	-0.0942217947482639	-0.097025581483507	-0.0279026770399305	-0.138240996727431	-0.265471657100694	-0.10052571484375	-0.0169957874971065	-0.405988647699653	0.385821597526042	0.0411489546874999	-0.496795662630208	0.14661949453125	-0.377672370407986	0.360946976692708	-0.067944011605903	0.208586204947916	-0.032682513871528	-0.0469173867042825	-0.19479089092882	0.14400591692419	0.0309981084809027	0.113403822222222	-0.0209417836935765	0.0011581806163195	-0.37937882061632	0.0585805044473378	-0.192966858333333	-0.424157632682292	0.21103850703125	-0.140439192066937	0.271411883463542	0.016973878190104	0.0120706717447915	0.0406553673234952	-0.211815827304688	0.011111671875	0.203419700403645	0.476771307826968	0.205566791796875	0.0287624256848956	0.0233589798177082	0.0857588970399304	-0.502661418836803	-0.238384039479167	-0.0049981653472225	-0.13065297469618	0.113946529947917	-0.0643215153993055	-0.051684493113426	0.283615774609375	0.162997458159722	0.102861298654514	-0.511489424348958	-0.344680918195409	0.0869262827343748	0.0442903127170138	0.233659199479166	0.15647706484375	0.0565689117910878	0.353446105367477	0.0571461581770831	-0.795128526866319	-0.118982083752893	-0.059140143402778	0.096278631206597	0.334341451779514	-0.124490880598958	-0.180628378515625	0.227829210286458	0.0839338219184027	0.0811300351831595	0.150252939626736	0.039914619939236	-0.087316040434028	0.0776299018229165	0.16115982916956	-0.227833031032986	0.302484786848958	-0.23545983046875	0.407955326692709	-0.116336538246528	0.622282808854167	0.193391820555556	0.469922037109375	0.228653318289931	0.214418445457176	0.066544941232639	0.405341749085648	0.292333940642361	0.37473965438368	0.240394048467882	0.262494012777778	-0.118042988454861	0.319916336608796	0.068368973828125	-0.162821800520834	0.472374339192708	0.120896640094522	0.532747715625	0.278309710351562	0.27340650390625	0.301991199484954	0.049520004856771	0.272447504036459	0.464755532565104	0.738107139988426	0.466902623958333	0.290098257846354	0.284694811979167	0.347094729201389	-0.241325586675345	0.0229517926822915	0.256337666814236	0.130682857465278	0.375282362109375	0.197014316762153	0.209651339048033	0.544951606770834	0.42433329032118	0.364197130815972	-0.2501535921875	-0.0833450860339505	0.348262114895833	0.305626144878472	0.494995031640625	0.417812897005209	0.317904743952546	0.614781937528935	0.318481990338542	-0.53379269470486	0.142353748408565	0.20219568875868	0.357614463368056	0.595677283940972	0.1368449515625	0.0807074536458335	0.489165042447916	0.345269654079861	0.342465867344618	0.411588771788195	0.301250452100694	0.17401979172743	0.338965733984375	0.422495661331019	0.0335028011284725	-0.580132473307292	0.0632826838541669	-0.461009181085069	0.277610166015625	-0.151280822282986	0.125249394270833	-0.116019324548611	-0.130254197381366	-0.278127701605903	0.0606691062471063	-0.0523387021961805	0.0300670115451388	-0.10427859437066	-0.0821786300607636	-0.462715631293403	-0.0247563062297453	-0.276303669010417	-0.507494443359375	0.127701696354167	-0.22377600274402	0.188075072786458	-0.0663629324869792	-0.0712661389322917	-0.042681443353588	-0.295152637981771	-0.0722251388020831	0.120082889726562	0.393434497149884	0.122229981119792	-0.0545743849921875	-0.059977830859375	0.00242208636284725	-0.585998229513887	-0.32172085015625	-0.0883349760243057	-0.213989785373264	0.0306097192708333	-0.147658326076389	-0.135021303790509	0.200278963932292	0.0796606474826388	0.0195244879774305	-0.594826235026042	-0.428017728872492	0.0035894720572917	-0.0390464979600694	0.150322388802083	0.0731402541666668	-0.0267678988859954	0.270109294690393	-0.0261906525	-0.878465337543402	-0.202318894429977	-0.142476954079861	0.0129418205295139	0.25100464110243	-0.207827691276042	-0.263965189192708	0.144492399609375	0.000597011241319501	-0.0022067754939236	0.0669161289496528	-0.0434221907378472	-0.170652851111111	-0.00570690885416665	0.0778230184924768	-0.311169841710069	-0.474661933463541	-0.998953798402777	-0.260334451302083	-0.689225439600694	-0.412695223046875	-0.65396394186632	-0.668198814699074	-0.816072318923611	-0.477275511070602	-0.590283319513889	-0.507877605772569	-0.642223211688368	-0.620123247378472	-1.00066024861111	-0.562700923547454	-0.814248286328125	-1.04543906067708	-0.410242920963541	-0.761720620061728	-0.34986954453125	-0.604307549804687	-0.60921075625	-0.580626060671296	-0.833097255299479	-0.610169756119792	-0.417861727591146	-0.144510120167824	-0.415714636197916	-0.592519002309896	-0.597922448177083	-0.535522530954861	-1.1239428468316	-0.859665467473958	-0.626279593342014	-0.751934402690972	-0.507334898046875	-0.685602943394097	-0.672965921108218	-0.337665653385416	-0.45828396983507	-0.518420129340278	-1.13277085234375	-0.9659623461902	-0.534355145260417	-0.576991115277778	-0.387622228515625	-0.464804363151041	-0.564712516203704	-0.267835322627315	-0.564135269817708	-1.41640995486111	-0.740263511747685	-0.680421571397569	-0.525002796788194	-0.286939976215278	-0.74577230859375	-0.801909806510416	-0.393452217708333	-0.537347606076389	-0.540151392811632	-0.471028488368055	-0.581366808055556	-0.708597468428819	-0.543651526171875	-0.460121598825231	-0.849114459027777	-0.355538641241319	0.383080705859375	-0.045810282439236	0.230719934114583	-0.010548784704861	-0.0247836575376155	-0.172657161762153	0.166139646090857	0.0531318376475697	0.135537551388889	0.00119194547309051	0.0232919097829865	-0.357245091449652	0.0807142336140048	-0.170833129166666	-0.402023903515625	0.233172236197917	-0.11830546290027	0.293545612630209	0.039107607356771	0.0342044009114585	0.0627890964901622	-0.18968209813802	0.033245401041667	0.225553429570312	0.498905036993635	0.227700520963542	0.0508961548515627	0.0454927089843752	0.107892626206597	-0.480527689670136	-0.2162503103125	0.0171355638194445	-0.108519245529514	0.136080259114583	-0.0421877862326385	-0.029550763946759	0.305749503776042	0.185131187326389	0.124995027821181	-0.489355695182291	-0.322547189028742	0.109060011901042	0.0664240418836808	0.255792928645833	0.178610794010417	0.0787026409577548	0.375579834534144	0.0792798873437502	-0.772994797699652	-0.0968483545862265	-0.037006414236111	0.118412360373264	0.35647518094618	-0.102357151432291	-0.158494649348958	0.249962939453125	0.10606755108507	0.103263764349827	0.172386668793403	0.062048349105903	-0.065182311267361	0.0997636309895835	0.183293558336227	-0.205699301866319	-0.141211159079861	-0.570102147378472	-0.293571930824652	-0.534840649644097	-0.549075522476852	-0.696949026701388	-0.35815221884838	-0.471160027291666	-0.388754313550347	-0.523099919466146	-0.50099995515625	-0.881536956388889	-0.443577631325231	-0.695124994105903	-0.926315768454861	-0.291119628741319	-0.642597327839506	-0.230746252309028	-0.485184257582465	-0.490087464027778	-0.461502768449074	-0.713973963077257	-0.491046463897569	-0.298738435368924	-0.0253868279456015	-0.296591343975694	-0.473395710087673	-0.478799155954861	-0.416399238732639	-1.00481955460937	-0.740542175251736	-0.507156301119791	-0.63281111046875	-0.388211605824653	-0.566479651171874	-0.553842628885995	-0.218542361163194	-0.339160677612847	-0.399296837118055	-1.01364756012153	-0.846839053967978	-0.415231853038194	-0.457867823055555	-0.268498936293402	-0.345681070928819	-0.445589223981481	-0.148712030405093	-0.445011977595486	-1.29728666263889	-0.621140219525463	-0.561298279175347	-0.405879504565972	-0.167816683993055	-0.626649016371527	-0.682786514288194	-0.274328925486111	-0.418224313854166	-0.42102810058941	-0.351905196145833	-0.462243515833333	-0.589474176206597	-0.424528233949653	-0.340998306603009	-0.729991166805555	0.168517199722222	0.445047416276041	0.203778697456597	0.189543824623842	0.0416703203993055	0.380467128252314	0.267459319809028	0.349865033550347	0.215519427634548	0.237619391944444	-0.142917609288195	0.295041715775463	0.0434943529947915	-0.187696421354167	0.447499718359375	0.096022019261188	0.507873094791667	0.253435089518229	0.248531883072916	0.27711657865162	0.0246453840234375	0.247572883203125	0.43988091173177	0.713232519155093	0.442028003125	0.265223637013021	0.259820191145833	0.322220108368055	-0.266200207508679	-0.001922828151042	0.231463045980902	0.105808236631944	0.350407741276041	0.172139695928819	0.184776718214699	0.5200769859375	0.399458669487847	0.339322509982639	-0.275028213020834	-0.108219706867284	0.3233874940625	0.280751524045139	0.470120410807291	0.392938276171875	0.293030123119213	0.589907316695601	0.293607369505208	-0.558667315538194	0.117479127575231	0.177321067925347	0.332739842534722	0.570802663107638	0.111970330729166	0.0558328328125	0.464290421614583	0.320395033246528	0.317591246511285	0.386714150954861	0.276375831267361	0.149145170894097	0.314091113151041	0.397621040497685	0.00862818029513895	0.0161564279774305	-0.225112290842014	-0.239347163674768	-0.387220667899306	-0.0484238600462965	-0.161431668489583	-0.079025954748264	-0.213371560664062	-0.191271596354166	-0.571808597586805	-0.133849272523148	-0.38539663530382	-0.616587409652778	0.018608730060764	-0.332868969037423	0.0789821064930555	-0.175455898780382	-0.180359105225694	-0.151774409646991	-0.404245604275174	-0.181318105095486	0.0109899234331595	0.284341530856482	0.013137014826389	-0.16366735128559	-0.169070797152778	-0.106670879930556	-0.69509119580729	-0.430813816449653	-0.197427942317708	-0.323082751666667	-0.0784832470225695	-0.256751292369791	-0.244114270083912	0.091185997638889	-0.029432318810764	-0.0895684783159723	-0.703919201319445	-0.537110695165895	-0.105503494236111	-0.148139464253472	0.0412294225086805	-0.035952712126736	-0.135860865179398	0.16101632839699	-0.135283618793403	-0.987558303836805	-0.311411860723379	-0.251569920373264	-0.096151145763889	0.141911674809028	-0.316920657569444	-0.373058155486111	0.035399433315972	-0.108495955052083	-0.111299741787326	-0.04217683734375	-0.15251515703125	-0.279745817404514	-0.11479987514757	-0.031269947800926	-0.420262808003472	0.0514179257118055	0.037183052879051	-0.110690451345486	0.228106356507523	0.115098548064236	0.197504261805555	0.063158655889757	0.085258620199653	-0.295278381032986	0.142680944030671	-0.10886641875	-0.340057193098959	0.295138946614584	-0.0563387524836035	0.355512323046875	0.101074317773437	0.096171111328125	0.124755806906829	-0.127715387721354	0.0952121114583335	0.287520139986979	0.560871747410301	0.289667231380209	0.112862865268229	0.107459419401042	0.169859336623264	-0.41856097925347	-0.154283599895833	0.079102274236111	-0.046552535112847	0.19804696953125	0.019778924184028	0.0324159464699075	0.367716214192709	0.247097897743055	0.186961738237847	-0.427388984765625	-0.260580478612076	0.171026722317708	0.128390752300347	0.3177596390625	0.240577504427083	0.140669351374421	0.43754654495081	0.141246597760417	-0.711028087282985	-0.03488164416956	0.0249602961805555	0.180379070789931	0.418441891362847	-0.040390441015625	-0.0965279389322915	0.311929649869791	0.168034261501736	0.165230474766493	0.23435337921007	0.124015059522569	-0.0032156008506945	0.16173034140625	0.245260268752893	-0.143732591449653	-0.204085665940394	-0.35195917016493	-0.0131623623119215	-0.126170170755208	-0.043764457013889	-0.178110062929688	-0.156010098619792	-0.536547099852431	-0.0985877747887732	-0.350135137569444	-0.581325911918403	0.053870227795139	-0.297607471303048	0.11424360422743	-0.140194401046007	-0.14509760749132	-0.116512911912616	-0.368984106540798	-0.146056607361111	0.0462514211675345	0.319603028590857	0.048398512560764	-0.128405853551215	-0.133809299418403	-0.0714093821961806	-0.659829698072914	-0.395552318715278	-0.162166444583334	-0.287821253932292	-0.0432217492881945	-0.221489794635417	-0.208852772349537	0.126447495373264	0.005829178923611	-0.0543069805815973	-0.66865770358507	-0.50184919743152	-0.0702419965017362	-0.112877966519097	0.0764909202430555	-0.000691214392361	-0.100599367445023	0.196277826131366	-0.100022121059028	-0.95229680610243	-0.276150362989004	-0.216308422638889	-0.060889648029514	0.177173172543403	-0.28165915983507	-0.337796657751736	0.070660931050347	-0.0732344573177083	-0.0760382440529515	-0.006915339609375	-0.117253659296875	-0.244484319670139	-0.0795383774131945	0.003991549933449	-0.385001310269097	-0.366194042997685	-0.027397235144676	-0.140405043587963	-0.0579993298466435	-0.192344935762442	-0.170244971452546	-0.550781972685185	-0.112822647621528	-0.364370010402199	-0.595560784751157	0.0396353549623845	-0.311842344135802	0.100008731394676	-0.154429273878761	-0.159332480324074	-0.13074778474537	-0.383218979373553	-0.160291480193865	0.03201654833478	0.305368155758102	0.0341636397280095	-0.14264072638397	-0.148044172251157	-0.0856442550289351	-0.674064570905669	-0.409787191548032	-0.176401317416088	-0.302056126765046	-0.057456622120949	-0.235724667468171	-0.223087645182292	0.11221262254051	-0.0084056939091435	-0.0685418534143518	-0.682892576417824	-0.516084070264274	-0.0844768693344907	-0.127112839351852	0.062256047410301	-0.0149260872251155	-0.114834240277778	0.182042953298611	-0.114256993891782	-0.966531678935184	-0.290385235821759	-0.230543295471643	-0.0751245208622685	0.162938299710648	-0.295894032667824	-0.35203153058449	0.0564260582175925	-0.0874693301504628	-0.090273116885706	-0.0211502124421295	-0.13148853212963	-0.258719192502893	-0.093773250245949	-0.0102433228993055	-0.399236183101851	-0.175270739369213	-0.2882785478125	-0.20587283407118	-0.340218439986979	-0.318118475677083	-0.698655476909722	-0.260696151846065	-0.512243514626736	-0.743434288975695	-0.108238149262153	-0.45971584836034	-0.047864772829861	-0.302302778103299	-0.307205984548611	-0.278621288969907	-0.53109248359809	-0.308164984418403	-0.115856955889757	0.157494651533565	-0.113709864496528	-0.290514230608507	-0.295917676475694	-0.233517759253472	-0.821938075130206	-0.55766069577257	-0.324274821640625	-0.449929630989583	-0.205330126345486	-0.383598171692708	-0.370961149406829	-0.0356608816840275	-0.156279198133681	-0.216415357638889	-0.830766080642361	-0.663957574488812	-0.232350373559028	-0.274986343576389	-0.085617456814236	-0.162799591449653	-0.262707744502315	0.034169449074074	-0.262130498116319	-1.11440518315972	-0.438258740046296	-0.37841679969618	-0.222998025086805	0.015064795486111	-0.443767536892361	-0.499905034809027	-0.0914474460069445	-0.235342834375	-0.238146621110243	-0.169023716666667	-0.279362036354167	-0.40659269672743	-0.241646754470486	-0.158116827123843	-0.547109687326389	0.0505182600405091	0.132923973781828	-0.00142163213396999	0.020678332175926	-0.359858669056713	0.0781006560069443	-0.173446706773727	-0.404637481122685	0.230558658590857	-0.12091904050733	0.290932035023148	0.0364940297497105	0.031590823304398	0.0601755188831017	-0.192295675745081	0.0306318234346065	0.222939851963252	0.496291459386574	0.225086943356481	0.0482825772445021	0.0428791313773147	0.105279048599537	-0.483141267277197	-0.21886388791956	0.014521986212384	-0.111132823136574	0.133466681507523	-0.044801363839699	-0.0321643415538195	0.303135926168981	0.182517609719329	0.12238145021412	-0.491969272789352	-0.325160766635803	0.106446434293981	0.0638104642766203	0.253179351038773	0.175997216403356	0.0760890633506943	0.372966256927083	0.0766663097366897	-0.775608375306712	-0.099461932193287	-0.0396199918431715	0.115798782766204	0.35386160333912	-0.104970729039352	-0.161108226956019	0.247349361846064	0.103453973478009	0.100650186742766	0.169773091186342	0.0594347714988425	-0.0677958888744215	0.097150053382523	0.180679980729166	-0.20831287947338	0.0199161653385416	-0.114429440577257	-0.0923294762673608	-0.4728664775	-0.0349071524363425	-0.286454515217014	-0.517645289565972	0.11755085014757	-0.233926848950617	0.177924226579861	-0.0765137786935764	-0.0814169851388889	-0.0528322895601852	-0.305303484188368	-0.0823759850086803	0.109932043519965	0.383283650943287	0.112079134913195	-0.0647252311987847	-0.0701286770659722	-0.00772875984374995	-0.596149075720484	-0.331871696362847	-0.0984858222309029	-0.224140631579861	0.0204588730642362	-0.157809172282986	-0.145172149997106	0.190128117725695	0.0695098012760416	0.00937364177083335	-0.604977081232639	-0.438168575079089	-0.0065613741493055	-0.0491973441666666	0.140171542595486	0.0629894079600696	-0.0369187450925925	0.259958448483796	-0.0363414987065972	-0.888616183749999	-0.212469740636574	-0.152627800286458	0.0027909743229167	0.240853794895833	-0.217978537482639	-0.274116035399305	0.134341553402778	-0.0095538349652777	-0.0123576217005208	0.0567652827430556	-0.0535730369444444	-0.180803697317708	-0.0158577550607638	0.0676721722858796	-0.321320687916666	-0.0320237268359375	-0.0099237625260415	-0.39046076375868	0.0474985613049768	-0.204048801475694	-0.435239575824653	0.199956563888889	-0.151521135209298	0.26032994032118	0.005891935047743	0.000988728602430496	0.0295734241811342	-0.222897770447049	2.97287326389978e-05	0.192337757261284	0.465689364684607	0.194484848654514	0.0176804825425346	0.0122770366753472	0.0746769538975694	-0.513743361979164	-0.249465982621528	-0.0160801084895835	-0.141734917838542	0.102864586805555	-0.0754034585416665	-0.062766436255787	0.272533831467014	0.151915515017361	0.0917793555121527	-0.52257136749132	-0.35576286133777	0.0758443395920139	0.0332083695746527	0.222577256336806	0.145395121701389	0.0454869686487268	0.342364162225116	0.0460642150347221	-0.80621047000868	-0.130064026895254	-0.070222086545139	0.085196688064236	0.323259508637153	-0.135572823741319	-0.191710321657986	0.216747267144097	0.0728518787760417	0.0700480920407986	0.139170996484375	0.028832676796875	-0.098397983576389	0.0665479586805555	0.150077886027199	-0.238914974175347	-0.14426936844184	-0.524806369674479	-0.0868470446108217	-0.338394407391493	-0.569585181740451	0.0656109579730905	-0.285866741125096	0.125984334405382	-0.128453670868055	-0.133356877313368	-0.104772181734664	-0.357243376362847	-0.134315877183159	0.057992151345486	0.331343758768808	0.0601392427387155	-0.116665123373264	-0.122068569240451	-0.0596686520182291	-0.648088967894963	-0.383811588537326	-0.150425714405382	-0.27608052375434	-0.031481019110243	-0.209749064457465	-0.197112042171586	0.138188225551216	0.0175699091015625	-0.0425662504036458	-0.656916973407118	-0.490108467253568	-0.0585012663237846	-0.101137236341146	0.088231650421007	0.0110495157855905	-0.0888586372670717	0.208018556309317	-0.0882813908810763	-0.940556075924478	-0.264409632811053	-0.204567692460937	-0.0491489178515624	0.188913902721354	-0.269918429657118	-0.326055927573784	0.0824016612282985	-0.0614937271397568	-0.064297513875	0.0048253905685765	-0.105512929118924	-0.232743589492187	-0.067797647235243	0.0157322801114005	-0.373260580091145	-0.502706405364583	-0.0647470803009257	-0.316294443081597	-0.547485217430556	0.0877109222829865	-0.2637667768152	0.148084298715278	-0.10635370655816	-0.111256913003472	-0.0826722174247683	-0.335143412052951	-0.112215912873264	0.080092115655382	0.353443723078704	0.0822392070486115	-0.0945651590633678	-0.0999686049305553	-0.0375686877083331	-0.625989003585067	-0.36171162422743	-0.128325750095486	-0.253980559444444	-0.009381054800347	-0.187649100147569	-0.17501207786169	0.160288189861112	0.0396698734114585	-0.0204662860937498	-0.634817009097222	-0.468008502943673	-0.0364013020138887	-0.0790372720312498	0.110331614730903	0.0331494800954865	-0.0667586729571757	0.230118520619213	-0.0661814265711804	-0.918456111614582	-0.242309668501157	-0.182467728151042	-0.0270489535416665	0.21101386703125	-0.247818465347222	-0.303955963263889	0.104501625538195	-0.0393937628298609	-0.042197549565104	0.0269253548784725	-0.0834129648090275	-0.210643625182291	-0.045697682925347	0.0378322444212965	-0.35116061578125	-0.445284081533565	-0.696831444314236	-0.928022218663195	-0.292826078949653	-0.64430377804784	-0.232452702517361	-0.486890707790799	-0.491793914236111	-0.463209218657407	-0.71568041328559	-0.492752914105902	-0.300444885577257	-0.027093278153935	-0.298297794184027	-0.475102160296007	-0.480505606163194	-0.418105688940972	-1.00652600481771	-0.74224862546007	-0.508862751328125	-0.634517560677083	-0.389918056032986	-0.568186101380208	-0.555549079094328	-0.220248811371527	-0.34086712782118	-0.401003287326389	-1.01535401032986	-0.848545504176311	-0.416938303246528	-0.459574273263889	-0.270205386501736	-0.347387521137152	-0.447295674189815	-0.150418480613426	-0.446718427803819	-1.29899311284722	-0.622846669733796	-0.56300472938368	-0.407585954774305	-0.169523134201389	-0.628355466579861	-0.684492964496528	-0.276035375694444	-0.4199307640625	-0.422734550797743	-0.353611646354167	-0.463949966041667	-0.59118062641493	-0.426234684157986	-0.342704756811342	-0.731697617013888	-0.258872119250579	-0.490062893599537	0.145133246114005	-0.206344452984182	0.205506622546296	-0.0489313827271412	-0.0538345891724537	-0.02524989359375	-0.277721088221933	-0.0547935890422452	0.1375144394864	0.410866046909722	0.13966153087963	-0.0371428352323496	-0.042546281099537	0.0198536361226852	-0.568566679754049	-0.304289300396412	-0.0709034262644677	-0.196558235613426	0.0480412690306713	-0.130226776316551	-0.117589754030671	0.21771051369213	0.0970921972424768	0.0369560377372685	-0.577394685266204	-0.410586179112654	0.0210210218171296	-0.0216149482002315	0.167753938561921	0.0905718039265048	-0.0093363491261574	0.287540844450231	-0.00875910274016205	-0.861033787783564	-0.184887344670139	-0.125045404320023	0.0303733702893518	0.268436190862268	-0.190396141516204	-0.24653363943287	0.161923949369213	0.0180285610011575	0.0152247742659143	0.0843476787094908	-0.0259906409780092	-0.153221301351273	0.0117246409056713	0.0952545682523148	-0.293738291950231	-0.741610256380208	-0.106414116666667	-0.457891815764853	-0.046040740234375	-0.300478745507813	-0.305381951953125	-0.276797256374421	-0.529268451002604	-0.306340951822916	-0.114032923294271	0.159318684129051	-0.111885831901041	-0.288690198013021	-0.294093643880208	-0.231693726657986	-0.82011404253472	-0.555836663177083	-0.322450789045139	-0.448105598394097	-0.20350609375	-0.381774139097222	-0.369137116811342	-0.0338368490885415	-0.154455165538194	-0.214591325043403	-0.828942048046875	-0.662133541893326	-0.230526340963542	-0.273162310980903	-0.08379342421875	-0.160975558854166	-0.260883711906829	0.03599348166956	-0.260306465520833	-1.11258115056423	-0.43643470745081	-0.376592767100695	-0.221173992491319	0.016888828081597	-0.441943504296875	-0.498081002213541	-0.0896234134114585	-0.233518801779514	-0.236322588514757	-0.16719968407118	-0.277538003758681	-0.404768664131944	-0.239822721875	-0.156292794528356	-0.545285654730903	-0.337604891015625	-0.689082590113812	-0.277231514583334	-0.531669519856771	-0.536572726302084	-0.50798803072338	-0.760459225351563	-0.537531726171875	-0.34522369764323	-0.0718720902199075	-0.34307660625	-0.519880972361979	-0.525284418229167	-0.462884501006945	-1.05130481688368	-0.787027437526042	-0.553641563394098	-0.679296372743056	-0.434696868098959	-0.61296491344618	-0.600327891160301	-0.2650276234375	-0.385645939887153	-0.445782099392361	-1.06013282239583	-0.893324316242284	-0.4617171153125	-0.504353085329861	-0.314984198567709	-0.392166333203125	-0.492074486255787	-0.195197292679399	-0.491497239869792	-1.34377192491319	-0.667625481799768	-0.607783541449653	-0.452364766840278	-0.214301946267361	-0.673134278645834	-0.7292717765625	-0.320814187760417	-0.464709576128472	-0.467513362863715	-0.398390458420139	-0.508728778107639	-0.635959438480903	-0.471013496223958	-0.387483568877315	-0.776476429079861	-0.05388645040027	0.357964625130208	0.103526619856771	0.0986234134114585	0.127208108990162	-0.125263085638021	0.097664413541667	0.289972442070312	0.563324049493634	0.292119533463542	0.115315167351563	0.109911721484375	0.172311638706597	-0.416108677170136	-0.1518312978125	0.0815545763194445	-0.0441002330295135	0.200499271614583	0.0222312262673615	0.034868248553241	0.370168516276042	0.249550199826389	0.189414040321181	-0.424936682682292	-0.258128176528742	0.173479024401042	0.130843054383681	0.320211941145834	0.243029806510417	0.143121653457755	0.439998847034143	0.14369889984375	-0.708575785199651	-0.0324293420862265	0.027412598263889	0.182831372873264	0.42089419344618	-0.0379381389322915	-0.094075636848958	0.314381951953125	0.17048656358507	0.167682776849827	0.236805681293403	0.126467361605903	-0.000763298767361004	0.164182643489584	0.247712570836227	-0.141280289366319	0.0064869260320215	-0.247951079241416	-0.252854285686729	-0.224269590108025	-0.476740784736208	-0.25381328555652	-0.0615052570278745	0.211846350395448	-0.059358165634645	-0.236162531746624	-0.241565977613812	-0.17916606039159	-0.767586376268323	-0.503308996910687	-0.269923122778743	-0.395577932127701	-0.150978427483604	-0.329246472830826	-0.316609450544946	0.018690817177855	-0.101927499271798	-0.162063658777006	-0.776414381780479	-0.609605875626929	-0.177998674697145	-0.220634644714506	-0.0312657579523535	-0.10844789258777	-0.208356045640432	0.0885211479359565	-0.207778799254437	-1.06005348429784	-0.383907041184413	-0.324065100834298	-0.168646326224923	0.0694164943479935	-0.389415838030479	-0.445553335947145	-0.037095747145062	-0.180991135513117	-0.18379492224836	-0.114672017804784	-0.225010337492284	-0.352240997865548	-0.187295055608603	-0.10376512826196	-0.492757988464506	0.163899996289062	0.15899678984375	0.187581485422454	-0.064889709205729	0.158037789973959	0.350345818502604	0.623697425925926	0.352492909895833	0.175688543783854	0.170285097916667	0.232685015138889	-0.355735300737845	-0.0914579213802085	0.141927952751736	0.016273143402778	0.260872648046875	0.082604602699653	0.0952416249855325	0.430541892708334	0.30992357625868	0.249787416753472	-0.36456330625	-0.197754800096451	0.233852400833333	0.191216430815972	0.380585317578125	0.303403182942709	0.203495029890046	0.500372223466435	0.204072276276042	-0.64820240876736	0.027944034346065	0.0877859746961805	0.243204749305556	0.481267569878472	0.0224352375	-0.0337022604166665	0.374755328385416	0.230859940017361	0.228056153282118	0.297179057725695	0.186840738038194	0.0596100776649305	0.224556019921875	0.308085947268519	-0.0809069129340275	-0.0954412154296875	-0.0668565198509838	-0.319327714479167	-0.096400215299479	0.0959078132291665	0.369259420652489	0.098054904622396	-0.0787494614895834	-0.0841529073567708	-0.0217529901345486	-0.610173306011283	-0.345895926653646	-0.112510052521702	-0.23816486187066	0.0064346427734375	-0.171833402573784	-0.159196380287905	0.176103887434896	0.055485570985243	-0.0046505885199653	-0.619001311523438	-0.452192805369888	-0.0205856044401042	-0.0632215744574652	0.126147312304688	0.048965177669271	-0.0509429753833912	0.245934218192997	-0.0503657289973959	-0.902640414040798	-0.226493970927373	-0.166652030577257	-0.011233255967882	0.226829564605035	-0.232002767773437	-0.288140265690104	0.120317323111979	-0.0235780652560763	-0.0263818519913195	0.042741052452257	-0.067597267235243	-0.194827927608507	-0.0298819853515625	0.053647941995081	-0.335344918207465	-0.0717597262962963	-0.324230920924479	-0.101303421744792	0.091004606783854	0.364356214207176	0.0931516981770835	-0.0836526679348959	-0.0890561138020834	-0.0266561965798611	-0.615076512456595	-0.350799133098958	-0.117413258967014	-0.243068068315972	0.001531436328125	-0.176736609019097	-0.164099586733218	0.171200680989584	0.0505823645399305	-0.00955379496527781	-0.62390451796875	-0.457096011815201	-0.0254888108854167	-0.0681247809027778	0.121244105859375	0.0440619712239585	-0.0558461818287037	0.241031011747685	-0.0552689354427084	-0.90754362048611	-0.231397177372685	-0.17155523702257	-0.0161364624131945	0.221926358159722	-0.23690597421875	-0.293043472135416	0.115414116666666	-0.0284812717013889	-0.031285058436632	0.0378378460069445	-0.0725004736805556	-0.199731134053819	-0.034785191796875	0.0487447355497685	-0.340248124652778	-0.295646225345775	-0.0727187261660878	0.119589302362558	0.39294090978588	0.121736393755787	-0.0550679723561922	-0.0604714182233796	0.0019284989988426	-0.586491816877891	-0.322214437520255	-0.0888285633883103	-0.214483372737268	0.0301161319068287	-0.148151913440393	-0.135514891154514	0.199785376568287	0.0791670601186342	0.0190309006134259	-0.595319822390046	-0.428511316236497	0.00309588469328705	-0.039540085324074	0.149828801438079	0.0726466668026622	-0.02726148625	0.269615707326389	-0.0266842398640047	-0.878958924907406	-0.202812481793981	-0.142970541443866	0.0124482331655092	0.250511053738426	-0.208321278640046	-0.264458776556713	0.14399881224537	0.000103423877314851	-0.00270036285792825	0.0664225415856482	-0.0439157781018518	-0.171146438475116	-0.0062004962181713	0.0773294311284722	-0.311663429074074	-0.32518992079427	-0.132881892265625	0.140469715157697	-0.130734800872396	-0.307539166984375	-0.312942612851562	-0.25054269562934	-0.838963011506074	-0.574685632148437	-0.341299758016493	-0.466954567365451	-0.222355062721354	-0.400623108068576	-0.387986085782696	-0.0526858180598955	-0.173304134509549	-0.233440294014757	-0.847791017018229	-0.68098251086468	-0.249375309934896	-0.292011279952257	-0.102642393190104	-0.17982452782552	-0.279732680878183	0.017144512698206	-0.279155434492187	-1.13143011953559	-0.455283676422164	-0.395441736072049	-0.240022961462673	-0.00196014088975699	-0.460792473268229	-0.516929971184895	-0.108472382382813	-0.252367770750868	-0.255171557486111	-0.186048653042535	-0.296386972730035	-0.423617633103298	-0.258671690846354	-0.17514176349971	-0.564134623702257	0.0900456069140625	0.363397214337385	0.092192698307292	-0.0846116678046873	-0.0900151136718748	-0.0276151964496526	-0.616035512326387	-0.35175813296875	-0.118372258836805	-0.244027068185764	0.000572436458333499	-0.177695608888888	-0.165058586603009	0.170241681119792	0.049623364670139	-0.0105127948350693	-0.624863517838542	-0.458055011684992	-0.0264478107552082	-0.0690837807725693	0.120285105989584	0.043102971354167	-0.0568051816984952	0.240072011877894	-0.0562279353124999	-0.908502620355902	-0.232356177242476	-0.172514236892361	-0.017095462282986	0.220967358289931	-0.237864974088541	-0.294002472005208	0.114455116796875	-0.0294402715711804	-0.0322440583064234	0.036878846137153	-0.073459473550347	-0.200690133923611	-0.0357441916666665	0.047785735679977	-0.341207124522569	0.55570524286603	0.284500726835938	0.107696360723958	0.102292914856771	0.164692832078993	-0.423727483797741	-0.159450104440104	0.07393576969184	-0.051719039657118	0.192880464986979	0.014612419639757	0.0272494419256365	0.362549709648437	0.241931393198784	0.181795233693576	-0.432555489309896	-0.265746983156347	0.165860217773437	0.123224247756076	0.312593134518229	0.235410999882812	0.13550284683015	0.432380040406539	0.136080093216146	-0.716194591827256	-0.040048148713831	0.0197937916362845	0.17521256624566	0.413275386818576	-0.045556945559896	-0.101694443476563	0.30676314532552	0.162867756957465	0.160063970222222	0.229186874665798	0.118848554978298	-0.0083821053949655	0.156563836861979	0.240093764208622	-0.148899095993924	0.55785233425926	0.38104796814728	0.375644522280093	0.438044439502315	-0.150375876374419	0.113901502983218	0.347287377115162	0.221632567766204	0.466232072410301	0.287964027063079	0.300601049348959	0.63590131707176	0.515283000622107	0.455146841116898	-0.159203881886574	0.0076046242669755	0.439211825196759	0.396575855179398	0.585944741941551	0.508762607306135	0.408854454253472	0.705731647829861	0.409431700639468	-0.442842984403934	0.233303458709491	0.293145399059607	0.448564173668982	0.686626994241898	0.227794661863426	0.17165716394676	0.580114752748842	0.436219364380787	0.433415577645544	0.502538482089121	0.39220016240162	0.264969502028357	0.429915444285301	0.513445371631944	0.124452511429399	0.109843452117188	0.10444000625	0.166839923472222	-0.421580392404512	-0.157303013046875	0.0760828610850695	-0.0495719482638885	0.195027556380209	0.0167595110329865	0.029396533318866	0.364696801041667	0.244078484592014	0.183942325086806	-0.430408397916667	-0.263599891763117	0.168007309166667	0.125371339149306	0.314740225911459	0.237558091276042	0.13764993822338	0.434527131799769	0.138227184609375	-0.714047500434027	-0.0379010573206015	0.021940883029514	0.177359657638889	0.415422478211806	-0.0434098541666665	-0.099547352083333	0.30891023671875	0.165014848350695	0.162211061615452	0.231333966059028	0.120995646371528	-0.00623501400173598	0.158710928255208	0.242240855601852	-0.146752004600694	-0.0723643598619792	-0.00996444263975695	-0.598384758516491	-0.334107379158854	-0.10072150502691	-0.226376314375868	0.0182231902682291	-0.160044855078993	-0.147407832793113	0.187892434929688	0.0672741184800346	0.00713795897482634	-0.607212764028646	-0.440404257875096	-0.0087970569453125	-0.0514330269626736	0.137935859799479	0.0607537251640626	-0.0391544278885996	0.257722765687789	-0.0385771815026042	-0.890851866546006	-0.214705423432581	-0.154863483082465	0.000555291526909696	0.238618112099826	-0.220214220278646	-0.276351718195312	0.132105870606771	-0.0117895177612847	-0.0145933044965278	0.0545295999470486	-0.0558087197404514	-0.183039380113715	-0.0180934378567709	0.0654364894898726	-0.323556370712673	-0.0153678885069444	-0.603788204383678	-0.339510825026042	-0.106124950894097	-0.231779760243055	0.0128197444010417	-0.16544830094618	-0.152811278660301	0.1824889890625	0.0618706726128471	0.00173451310763885	-0.612616209895833	-0.445807703742284	-0.0142005028125	-0.0568364728298611	0.132532413932292	0.0553502792968752	-0.044557873755787	0.252319319820602	-0.0439806273697917	-0.896255312413193	-0.220108869299768	-0.160266928949653	-0.0048481543402778	0.233214666232639	-0.225617666145833	-0.2817551640625	0.126702424739583	-0.0171929636284722	-0.0199967503637153	0.0491261540798612	-0.0612121656076389	-0.188442825980903	-0.0234968837239583	0.0600330436226851	-0.328959816579861	-0.541388287161456	-0.27711090780382	-0.0437250336718751	-0.169379843020833	0.0752196616232639	-0.103048383723958	-0.0904113614380786	0.244888906284722	0.124270589835069	0.0641344303298611	-0.550216292673611	-0.383407786520062	0.0481994144097223	0.00556344439236115	0.194932331154514	0.117750196519097	0.0178420434664352	0.314719237042824	0.0184192898524305	-0.833855395190971	-0.157708952077546	-0.0978670117274306	0.0575517628819444	0.295614583454861	-0.163217748923611	-0.219355246840278	0.189102341961805	0.04520695359375	0.042403166858507	0.111526071302083	0.00118775161458335	-0.126042908758681	0.0389030334982639	0.122432960844907	-0.266559899357639	-0.865531223680553	-0.632145349548609	-0.757800158897567	-0.51320065425347	-0.691468699600692	-0.678831677314813	-0.343531409592011	-0.464149726041664	-0.524285885546873	-1.13863660855034	-0.971828102396796	-0.540220901467012	-0.582856871484373	-0.39348798472222	-0.470670119357636	-0.570578272410299	-0.27370107883391	-0.570001026024303	-1.4222757110677	-0.74612926795428	-0.686287327604164	-0.530868552994789	-0.292805732421873	-0.751638064800345	-0.807775562717011	-0.399317973914929	-0.543213362282984	-0.546017149018227	-0.47689424457465	-0.58723256426215	-0.714463224635414	-0.54951728237847	-0.465987355031826	-0.854980215234373	-0.367867970190973	-0.49352277953993	-0.248923274895833	-0.427191320243056	-0.414554297957176	-0.079254030234375	-0.199872346684028	-0.260008506189236	-0.874359229192708	-0.707550723039159	-0.275943522109375	-0.318579492126736	-0.129210605364583	-0.20639274	-0.306300893052662	-0.00942369947627347	-0.305723646666667	-1.15799833171007	-0.481851888596643	-0.422009948246528	-0.266591173637153	-0.0285283530642365	-0.487360685442708	-0.543498183359375	-0.135040594557292	-0.278935982925347	-0.28173976966059	-0.212616865217014	-0.322955184904514	-0.450185845277778	-0.285239903020833	-0.20170997567419	-0.590702835876736	-0.260136905407986	-0.015537400763889	-0.193805446111111	-0.181168423825232	0.15413184389757	0.0335135274479165	-0.0266226320572918	-0.640973355060764	-0.474164848907215	-0.0425576479774307	-0.0851936179947917	0.104175268767361	0.0269931341319445	-0.0729150189207177	0.223962174655671	-0.0723377725347223	-0.924612457578124	-0.248466014464699	-0.188624074114583	-0.0332052995052085	0.204857521067708	-0.253974811310764	-0.31011230922743	0.0983452795746525	-0.0455501087934028	-0.048353895528646	0.0207690089149305	-0.0895693107725695	-0.216799971145833	-0.051854028888889	0.0316758984577545	-0.357316961744792	-0.141192210112847	-0.319460255460069	-0.30682323317419	0.0284770345486115	-0.0921412819010415	-0.15227744140625	-0.766628164409722	-0.599819658256173	-0.168212457326389	-0.21084842734375	-0.021479540581597	-0.0986616752170135	-0.198569828269676	0.098307365306713	-0.19799258188368	-1.05026726692708	-0.374120823813657	-0.314278883463541	-0.158860108854166	0.07920271171875	-0.379629620659722	-0.435767118576389	-0.0273095297743055	-0.171204918142361	-0.174008704877604	-0.104885800434028	-0.215224120121528	-0.342454780494791	-0.177508838237847	-0.0939789108912035	-0.48297177109375	-0.074860750815972	-0.0622237285300925	0.273076539192709	0.152458222743055	0.0923220632378472	-0.522028659765625	-0.355220153612076	0.0763870473177083	0.0337510773003473	0.2231199640625	0.145937829427083	0.0460296763744213	0.34290686995081	0.0466069227604166	-0.805667762282985	-0.12952131916956	-0.0696793788194445	0.0857393957899305	0.323802216362847	-0.135030116015625	-0.191167613932291	0.217289974869792	0.0733945865017362	0.070590799766493	0.13971370421007	0.0293753845225695	-0.0978552758506945	0.06709066640625	0.150620593752893	-0.238372266449653	-0.240491773877315	0.0948084938454865	-0.0258098226041665	-0.0859459821093748	-0.700296705112847	-0.533488198959298	-0.101880998029514	-0.144516968046875	0.044851918715278	-0.0323302159201385	-0.132238368972801	0.164638824603588	-0.131661122586805	-0.983935807630207	-0.307789364516782	-0.247947424166666	-0.0925286495572915	0.145534171015625	-0.313298161362847	-0.369435659279513	0.0390219295225695	-0.104873458845486	-0.107677245580729	-0.0385543411371525	-0.148892660824653	-0.276123321197916	-0.111177378940972	-0.0276474515943285	-0.416640311796875	0.107445516131366	-0.013172800318287	-0.0733089598234953	-0.687659682826968	-0.520851176673418	-0.0892439757436342	-0.131879945760995	0.0574889410011575	-0.019693193634259	-0.119601346686921	0.177275846889468	-0.119024100300926	-0.971298785344328	-0.295152342230902	-0.235310401880787	-0.079891627271412	0.158171193301505	-0.300661139076968	-0.356798636993634	0.051658951808449	-0.0922364365596064	-0.0950402232948495	-0.025917318851273	-0.136255638538773	-0.263486298912037	-0.0985403566550925	-0.015010429308449	-0.404003289510995	0.322127467404514	0.261991307899306	-0.352359415104166	-0.185550908950617	0.246056291979167	0.203420321961806	0.392789208723959	0.315607074088542	0.21569892103588	0.512576114612268	0.216276167421875	-0.635998517621526	0.0401479254918985	0.099989865842014	0.255408640451389	0.493471461024306	0.0346391286458335	-0.021498369270833	0.38695921953125	0.243063831163195	0.240260044427952	0.309382948871528	0.199044629184028	0.071813968810764	0.236759911067708	0.320289838414352	-0.068703021788194	0.141372991449653	-0.47297773155382	-0.30616922540027	0.125437975529514	0.0828020055121527	0.272170892274305	0.194988757638889	0.0950806045862268	0.391957798162616	0.0956578509722222	-0.75661683407118	-0.0804703909577545	-0.020628450607639	0.134790324001736	0.372853144574653	-0.0859791878038195	-0.142116685720486	0.266340903081597	0.122445514713542	0.119641727978299	0.188764632421875	0.078426312734375	-0.048804347638889	0.116141594618055	0.199671521964699	-0.189321338237847	-0.533113891059028	-0.366305384905478	0.0653018160243055	0.0226658460069444	0.212034732769097	0.134852598133681	0.0349444450810185	0.331821638657407	0.0355216914670138	-0.816752993576388	-0.140606550462963	-0.0807646101128473	0.0746541644965277	0.312716985069444	-0.146115347309028	-0.202252845225694	0.206204743576389	0.0623093552083333	0.0595055684730902	0.128628472916667	0.0182901532291666	-0.108940507144097	0.0560054351128472	0.139535362459491	-0.249457497743055	-0.98065610790895	-0.549048906979167	-0.591684876996528	-0.402315990234375	-0.479498124869791	-0.579406277922454	-0.282529084346065	-0.578829031536458	-1.43110371657986	-0.754957273466435	-0.69511533311632	-0.539696558506944	-0.301633737934028	-0.7604660703125	-0.816603568229166	-0.408145979427084	-0.552041367795139	-0.554845154530382	-0.485722250086805	-0.596060569774306	-0.72329123014757	-0.558345287890625	-0.474815360543981	-0.863808220746528	-0.382240400825617	-0.424876370842978	-0.235507484080826	-0.312689618716242	-0.412597771768904	-0.115720578192516	-0.412020525382909	-1.26429521042631	-0.588148767312886	-0.52830682696277	-0.372888052353395	-0.134825231780479	-0.59365756415895	-0.649795062075617	-0.241337473273534	-0.385232861641589	-0.388036648376832	-0.318913743933256	-0.429252063620756	-0.55648272399402	-0.391536781737076	-0.308006854390432	-0.696999714592978	0.0067308300868056	0.196099716848958	0.118917582213542	0.0190094291608797	0.315886622737268	0.019586675546875	-0.832688009496527	-0.156541566383102	-0.0966996260329862	0.0587191485763889	0.296781969149305	-0.162050363229167	-0.218187861145833	0.19026972765625	0.0463743392881945	0.0435705525529514	0.112693456996528	0.0023551373090278	-0.124875523064236	0.0400704191927083	0.123600346539352	-0.265392513663194	0.153463746831597	0.0762816121961808	-0.0236265408564814	0.273250652719907	-0.0230492944704861	-0.875323979513888	-0.199177536400463	-0.139335596050347	0.0160831785590278	0.254145999131944	-0.204686333246528	-0.260823831163194	0.147633757638889	0.0037383692708334	0.000934582535590298	0.0700574869791667	-0.0402808327083333	-0.167511493081597	-0.00256555082465275	0.0809643765219907	-0.308028483680555	0.265650498958333	0.165742345905671	0.46261953948206	0.166319592291667	-0.685955092751735	-0.00980864963830999	0.0500332907118055	0.205452065321181	0.443514885894097	-0.015317446484375	-0.0714549444010415	0.337002644401041	0.193107256032986	0.190303469297743	0.25942637374132	0.149088054053819	0.0218573936805555	0.1868033359375	0.270333263284143	-0.118659596918403	0.0885602112702548	0.385437404846644	0.0891374576562502	-0.763137227387152	-0.0869907842737265	-0.027148843923611	0.128269930685764	0.366332751258681	-0.0924995811197915	-0.148637079036458	0.259820509765625	0.11592512139757	0.113121334662327	0.182244239105903	0.071905919418403	-0.055324740954861	0.109621201302083	0.193151128648727	-0.195841731553819	0.285529251793981	-0.010770695396412	-0.863045380439814	-0.186898937326389	-0.127056996976273	0.0283617776331018	0.266424598206018	-0.192407734172454	-0.24854523208912	0.159912356712963	0.0160169683449074	0.0132131816096643	0.0823360860532408	-0.0280022336342593	-0.155232894007523	0.0097130482494213	0.0932429755960648	-0.295749884606481	0.286106498179977	-0.566168186863425	0.10997825625	0.169820196600115	0.32523897120949	0.563301791782407	0.104469459403935	0.0483319614872685	0.456789550289352	0.312894161921296	0.310090375186053	0.37921327962963	0.268874959942129	0.141644299568866	0.30659024182581	0.390120169172454	0.00112730896990748	-0.862468134053818	-0.186321690940393	-0.126479750590278	0.0289390240190972	0.267001844592014	-0.191830487786458	-0.247967985703125	0.160489603098958	0.0165942147309028	0.0137904279956597	0.0829133324392362	-0.0274249872482639	-0.154655647621528	0.0102902946354166	0.0938202219820602	-0.295172638220486	-1.0385963759838	-0.97875443563368	-0.823335661024304	-0.585272840451388	-1.04410517282986	-1.10024267074653	-0.691785081944444	-0.835680470312499	-0.838484257047742	-0.769361352604165	-0.879699672291666	-1.00693033266493	-0.841984390407985	-0.758454463061342	-1.14744732326389	-0.302607992520254	-0.147189217910879	0.090873602662037	-0.367958729716435	-0.424096227633102	-0.0156386388310185	-0.159534027199074	-0.162337813934317	-0.0932149094907405	-0.203553229178241	-0.330783889551505	-0.16583794729456	-0.0823080199479165	-0.471300880150463	-0.087347277560764	0.150715543012153	-0.30811678936632	-0.364254287282986	0.044203301519097	-0.0996920868489583	-0.102495873584201	-0.033372969140625	-0.143711288828125	-0.270941949201389	-0.105996006944444	-0.022466079597801	-0.411458939800347	0.306134317621528	-0.152698014756944	-0.208835512673611	0.199622076128472	0.0557266877604167	0.0529229010251736	0.12204580546875	0.01170748578125	-0.115523174592014	0.0494227676649305	0.132952695011574	-0.256040165190972	0.085364805815972	0.0292273078993055	0.437684896701389	0.293789508333333	0.29098572159809	0.360108626041666	0.249770306354166	0.122539645980903	0.287485588237847	0.37101551558449	-0.0179773446180555	-0.429605024479166	-0.0211474356770835	-0.165042824045139	-0.167846610780382	-0.0987237063368055	-0.209062026024306	-0.33629268639757	-0.171346744140625	-0.0878168167939815	-0.476809676996528	-0.07728493359375	-0.221180321961805	-0.223984108697048	-0.154861204253472	-0.265199523940972	-0.392430184314236	-0.227484242057292	-0.143954314710648	-0.532947174913194	0.187277266840278	0.184473480105035	0.253596384548611	0.143258064861111	0.016027404487847	0.180973346744791	0.264503274091435	-0.124489586111111	0.0405780917369792	0.109700996180556	-0.000637323506944398	-0.127867983880208	0.0370779583767362	0.12060788572338	-0.268384974479166	0.106897209445313	-0.0034411102421875	-0.130671770615451	0.034274171641493	0.117804098988137	-0.27118876121441	0.065681794201389	-0.061548866171875	0.10339707608507	0.186927003431713	-0.202065856770833	-0.171887185859375	-0.00694124360243055	0.076588683744213	-0.312404176458333	-0.134171903975695	-0.050641976629051	-0.439634836831597	0.114303965627893	-0.274688894574653	-0.191158967228009
IKBKB	1.25898693818962	1.19965745585455	1.15804796077643	1.77593399382716	1.26681633644483	1.21834519118441	1.16584874222608	1.04470802982253	1.08565258298129	1.14154309205247	1.06735031234327	1.36717102781636	1.22114456725501	1.00570830755208	1.50406384714361	1.28349773460455	1.09921225518615	1.412398850299	1.06293860371335	1.65234588366127	1.00387568233025	1.34885679084587	1.45075696404032	1.33441106722608	1.18497811429784	1.39056388172261	1.1402358437365	1.53527459908372	1.09903152173997	1.52579886244049	1.3432093613233	1.30646916466532	1.35938156233893	1.45016843358893	1.06904394292052	1.15574125750386	1.16318696401427	1.19406444309414	1.46012953050733	1.33836680897955	1.3101295069483	1.08546203452643	1.10939414922145	1.70514084110629	1.10764418364101	1.05753126553337	1.46303267920525	1.50862706857157	1.14426376025993	1.13959262469136	1.33185833120177	1.23956211709587	1.07691051837191	1.18778598243441	1.11684164535108	1.07277288649691	1.73128773808459	1.65782171323302	1.14527075703511	1.19735167179784	1.02465438759645	0.966813649112654	1.04853165878059	1.19567727677469	1.11794214746914	1.21788252881462	1.20499292399691	1.09486758200473	0.954444425385802	1.28772690453511	1.24557395142747	1.29401652142313	1.09524430688175	0.980336436439043	0.961745099300733	1.12228625096451	1.19494587456462	1.33175443107157	1.11455142807677	1.08759044302469	1.48260722790316	1.34266643854552	1.14556809847608	1.33185314673997	1.30759644671827	1.05195527746914	1.19156210850212	1.14418742425733	1.14409092919874	1.06224128684414	1.16436154436728	1.29489935706983	1.31687995031636	1.08767986410108	1.34771268571566	1.1651469644917	1.33758666776427	1.21487713410108	1.01367111702353	1.29187836439043	1.38980658272955	1.34181094743441	1.33122990617284	1.14733681364535	1.20836287347608	1.21102349170525	1.09679776033951	1.31868793831983	1.32496823146219	1.19165619465664	1.07661659278308	1.36950261583719	1.43420701419657	1.38011415016879	1.22953431682243	1.24929367621914	1.27891709552469	1.42495096844136	1.25241780073302	1.06064494235629	1.34466615137539	1.32811940084877	1.43448462490837	1.29608702206202	1.27271089465664	1.74343027903164	2.35600051612654	1.34636137972608	1.16696966965664	1.26547022828077	1.30414379239535	1.37279454060571	1.2606901420814	1.35798721331983	1.5717384581115	1.79055754050926	1.20916551045525	1.20450781919657	0.869937092052469	1.01467336481723	1.04076827946566	1.03850276423129	0.834602010116705	0.895794920090664	1.06237392090664	1.34655821079379	1.28073450259934	1.32225379007764	1.0887553147473	1.36483727989969	0.140849150217014	0.0992396551388887	0.717125688189622	0.208008030807292	0.159536885546875	0.107040436588542	-0.014100275815008	0.02684427734375	0.0827347864149304	0.00854200670572901	0.30836272217882	0.162336261617476	-0.0530999980854555	0.445255541506076	0.224689428967013	0.040403949548611	0.353590544661458	0.00413029807581	0.593537578023727	-0.054932623307292	0.290048485208333	0.391948658402777	0.275602761588541	0.126169808660301	0.33175557608507	0.0814275380989582	0.47646629344618	0.0402232161024305	0.466990556802951	0.284401055685764	0.247660859027778	0.300573256701389	0.391360127951389	0.010235637282986	0.0969329518663193	0.104378658376736	0.135256137456597	0.401321224869791	0.279558503342013	0.251321201310764	0.0266537288888885	0.0505858435839119	0.646332535468751	0.048835878003472	-0.00127704010416699	0.404224373567708	0.449818762934028	0.0854554546223956	0.0807843190538193	0.273050025564236	0.180753811458333	0.018102212734375	0.128977676796875	0.0580333397135415	0.013964580859375	0.672479432447046	0.599013407595486	0.0864624513975693	0.138543366160301	-0.034153918041088	-0.0919946565248845	-0.0102766468569535	0.136868971137153	0.059133841831597	0.159074223177083	0.146184618359375	0.0360592763671875	-0.104363880251736	0.22891859889757	0.18676564578993	0.23520821578559	0.036436001244213	-0.0784718691984955	-0.0970632063368055	0.0634779453269675	0.136137568927083	0.272946125434028	0.055743122439236	0.0287821373871525	0.423798922265625	0.283858132907986	0.0867597928385415	0.273044841102431	0.248788141080729	-0.006853028168403	0.132753802864583	0.0853791186197915	0.0852826235611978	0.003432981206597	0.105553238729745	0.236091051432292	0.258071644678819	0.0288715584635415	0.288904380078125	0.106338658854167	0.278778362126736	0.156068828463542	-0.045137188614005	0.233070058752893	0.330998277092014	0.283002641796875	0.272421600535301	0.0885285080078123	0.149554567838542	0.152215186067708	0.0379894547019675	0.259879632682292	0.266159925824653	0.132847889019097	0.017808287145544	0.310694310199653	0.375398708559028	0.32130584453125	0.170726011184895	0.190485370581597	0.220108789887152	0.366142662803819	0.193609495095486	0.00183663671875001	0.285857845737847	0.269311095211227	0.375676319270833	0.237278716424479	0.213902589019097	0.684621973394097	1.29719221048901	0.287553074088541	0.108161364019097	0.206661922643229	0.245335486757812	0.313986234968171	0.201881836443866	0.299178907682291	0.512930152473958	0.731749234871722	0.150357204817708	0.145699513559028	-0.188871213585069	-0.0441349408203125	-0.018040026171875	-0.02030554140625	-0.224206295520833	-0.163013385546875	0.003565615269097	0.28774990515625	0.221926196961805	0.263445484440104	0.0299470091097605	0.306028974262152	0.0399101728038194	0.657796205854552	0.148678548472222	0.100207403211806	0.0477109542534722	-0.0734297581500773	-0.0324852049913193	0.0234053040798611	-0.0507874756293403	0.24903323984375	0.103006779282407	-0.112429480420525	0.385926059171007	0.165359946631944	-0.0189255327864583	0.294261062326389	-0.0551991842592593	0.534208095688657	-0.114262105642361	0.230719002873264	0.332619176067708	0.216273279253472	0.0668403263252314	0.27242609375	0.0220980557638888	0.417136811111111	-0.0191062662326388	0.407661074467882	0.225071573350694	0.188331376692708	0.241243774366319	0.332030645616319	-0.0490938450520833	0.03760346953125	0.0450491760416666	0.0759266551215277	0.341991742534722	0.220229021006944	0.191991718975694	-0.0326757534461808	-0.0087436387511574	0.587003053133682	-0.0104936043315973	-0.0606065224392363	0.344894891232639	0.390489280598958	0.0261259722873263	0.02145483671875	0.213720543229167	0.121424329123264	-0.0412272696006943	0.0696481944618055	-0.0012961426215278	-0.0453649014756943	0.613149950111977	0.539683925260417	0.0271329690625	0.0792138838252315	-0.0934834003761573	-0.151324138859954	-0.0696061291920228	0.0775394888020833	-0.000195640503472254	0.0997447408420137	0.0868551360243056	-0.0232702059678818	-0.163693362586806	0.1695891165625	0.127436163454861	0.175878733450521	-0.0228934810908563	-0.137801351533565	-0.156392688671875	0.00414846299189815	0.0768080865920139	0.213616643098958	-0.00358635989583335	-0.0305473449479168	0.364469439930556	0.224528650572917	0.0274303105034722	0.213715358767361	0.18945865874566	-0.0661825105034723	0.0734243205295139	0.0260496362847222	0.0259531412261284	-0.0558965011284723	0.0462237563946759	0.176761569097222	0.19874216234375	-0.0304579238715278	0.229574897743056	0.0470091765190972	0.219448879791667	0.0967393461284722	-0.104466670949074	0.173740576417824	0.271668794756944	0.223673159461806	0.213092118200232	0.029199025672743	0.0902250855034722	0.0928857037326387	-0.0213400276331018	0.200550150347222	0.206830443489583	0.0735184066840277	-0.0415211951895253	0.251364827864583	0.316069226223958	0.261976362196181	0.111396528849826	0.131155888246528	0.160779307552083	0.30681318046875	0.134280012760417	-0.0574928456163193	0.226528363402778	0.209981612876157	0.316346836935764	0.17794923408941	0.154573106684028	0.625292491059027	1.23786272815394	0.228223591753472	0.0488318816840277	0.14733244030816	0.186006004422743	0.254656752633102	0.142552354108796	0.239849425347222	0.453600670138889	0.672419752536652	0.0910277224826387	0.0863700312239583	-0.248200695920139	-0.103464423155382	-0.0773695085069443	-0.0796350237413193	-0.283535777855903	-0.222342867881944	-0.0557638670659723	0.228420422821181	0.162596714626736	0.204116002105035	-0.0293824732253088	0.246699491927083	0.616186710776427	0.107069053394097	0.0585979081336807	0.00610145917534722	-0.115039253228202	-0.0740947000694443	-0.0182041909982639	-0.0923969707074653	0.207423744765625	0.0613972842042822	-0.15403897549865	0.344316564092882	0.123750451553819	-0.0605350278645833	0.252651567248264	-0.0968086793373843	0.492598600610532	-0.155871600720486	0.189109507795139	0.291009680989583	0.174663784175347	0.0252308312471065	0.230816598671875	-0.0195114393142361	0.375527316032986	-0.0607157613107638	0.366051579389757	0.183462078272569	0.146721881614583	0.199634279288194	0.290421150538194	-0.0907033401302083	-0.00400602554687501	0.00343968096354166	0.0343171600434028	0.300382247456597	0.178619525928819	0.150382223897569	-0.0742852485243058	-0.0503531338292824	0.545393558055557	-0.0521030994097223	-0.102216017517361	0.303285396154514	0.348879785520833	-0.0154835227907986	-0.020154658359375	0.172111048151042	0.0798148340451387	-0.0828367646788193	0.0280386993836805	-0.0429056376996528	-0.0869743965538193	0.571540455033852	0.498074430182292	-0.014476526015625	0.0376043887471065	-0.135092895454282	-0.192933633938079	-0.111215624270148	0.0359299937239583	-0.0418051355815972	0.0581352457638887	0.0452456409461806	-0.0648797010460068	-0.205302857664931	0.127979621484375	0.0858266683767362	0.134269238372396	-0.0645029761689813	-0.17941084661169	-0.19800218375	-0.0374610320862268	0.0351985915138889	0.172007148020833	-0.0451958549739583	-0.0721568400260418	0.322859944852431	0.182919155494792	-0.0141791845746528	0.172105863689236	0.147849163667535	-0.107792005581597	0.0318148254513889	-0.0155598587934028	-0.0156563538519965	-0.0975059962065973	0.00461426131655092	0.135152074019097	0.157132667265625	-0.0720674189496528	0.187965402664931	0.00539968144097222	0.177839384713542	0.0551298510503472	-0.146076166027199	0.132131081339699	0.230059299678819	0.182063664383681	0.171482623122107	-0.012410469405382	0.0486155904253472	0.0512762086545137	-0.0629495227112268	0.158940655269097	0.165220948411458	0.0319089116059028	-0.0831306902676503	0.209755332786458	0.274459731145833	0.220366867118056	0.0697870337717012	0.0895463931684027	0.119169812473958	0.265203685390625	0.0926705176822917	-0.0991023406944443	0.184918868324653	0.168372117798032	0.274737341857639	0.136339739011285	0.112963611605903	0.583682995980902	1.19625323307581	0.186614096675347	0.00722238660590277	0.105722945230035	0.144396509344618	0.213047257554977	0.100942859030671	0.198239930269097	0.411991175060764	0.630810257458527	0.0494182274045137	0.0447605361458333	-0.289810190998264	-0.145073918233507	-0.118979003585069	-0.121244518819444	-0.325145272934028	-0.263952362960069	-0.0973733621440973	0.186810927743056	0.120987219548611	0.16250650702691	-0.0709919683034338	0.205089996848958	0.72495508644483	0.676483941184413	0.62398749222608	0.50284677982253	0.543791332981288	0.599681842052469	0.525489062343267	0.825309777816358	0.679283317255015	0.463847057552083	0.962202597143614	0.741636484604552	0.557351005186149	0.870537600298996	0.521077353713348	1.11048463366127	0.462014432330246	0.806995540845871	0.908895714040316	0.79254981722608	0.643116864297839	0.848702631722608	0.598374593736497	0.993413349083719	0.557170271739969	0.98393761244049	0.801348111323302	0.764607914665316	0.817520312338927	0.908307183588927	0.527182692920524	0.613880007503858	0.621325714014274	0.652203193094136	0.91826828050733	0.796505558979552	0.768268256948302	0.543600784526427	0.56753289922145	1.16327959110629	0.56578293364101	0.515670015533371	0.921171429205246	0.966765818571566	0.602402510259934	0.597731374691358	0.789997081201774	0.697700867095871	0.535049268371913	0.645924732434413	0.57498039535108	0.530911636496913	1.18942648808458	1.11596046323302	0.603409507035108	0.655490421797839	0.48279313759645	0.424952399112654	0.506670408780585	0.653816026774691	0.576080897469135	0.676021278814621	0.663131673996913	0.553006332004726	0.412583175385802	0.745865654535108	0.703712701427469	0.752155271423128	0.553383056881751	0.438475186439043	0.419883849300733	0.580425000964506	0.653084624564622	0.789893181071566	0.572690178076774	0.545729193024691	0.940745977903163	0.800805188545525	0.60370684847608	0.789991896739969	0.765735196718268	0.510094027469135	0.649700858502122	0.60232617425733	0.602229679198736	0.520380036844135	0.622500294367284	0.75303810706983	0.775018700316357	0.54581861410108	0.805851435715663	0.623285714491705	0.795725417764275	0.67301588410108	0.471809867023533	0.750017114390432	0.847945332729552	0.799949697434413	0.78936865617284	0.605475563645351	0.66650162347608	0.669162241705247	0.554936510339506	0.77682668831983	0.783106981462191	0.649794944656636	0.534755342783082	0.827641365837191	0.892345764196566	0.838252900168788	0.687673066822434	0.707432426219135	0.737055845524691	0.883089718441358	0.710556550733024	0.518783692356289	0.802804901375386	0.786258150848765	0.892623374908371	0.754225772062017	0.730849644656635	1.20156902903163	1.81413926612654	0.80450012972608	0.625108419656636	0.723608978280767	0.762282542395351	0.830933290605709	0.718828892081404	0.81612596331983	1.0298772081115	1.24869629050926	0.667304260455246	0.662646569196566	0.328075842052469	0.472812114817226	0.498907029465663	0.496641514231288	0.292740760116705	0.353933670090663	0.520512670906635	0.804696960793788	0.738873252599344	0.780392540077642	0.546894064747299	0.822976029899691	0.167366283802084	0.11486983484375	-0.00627087755979949	0.0346736755989585	0.0905641846701389	0.0163714049609375	0.316192120434028	0.170165659872685	-0.045270599830247	0.453084939761284	0.232518827222222	0.0482333478038195	0.361419942916667	0.0119596963310185	0.601366976278935	-0.0471032250520835	0.297877883463541	0.399778056657986	0.28343215984375	0.133999206915509	0.339584974340278	0.0892569363541666	0.484295691701389	0.048052614357639	0.47481995505816	0.292230453940972	0.255490257282986	0.308402654956597	0.399189526206597	0.0180650355381945	0.104762350121528	0.112208056631944	0.143085535711806	0.409150623125	0.287387901597222	0.259150599565972	0.034483127144097	0.0584152418391204	0.65416193372396	0.0566652762586805	0.00655235815104151	0.412053771822917	0.457648161189236	0.0932848528776042	0.0886137173090278	0.280879423819444	0.188583209713542	0.0259316109895835	0.136807075052083	0.06586273796875	0.0217939791145835	0.680308830702255	0.606842805850694	0.0942918496527778	0.146372764415509	-0.0263245197858795	-0.084165258269676	-0.002447248601745	0.144698369392361	0.0669632400868055	0.166903621432292	0.154014016614583	0.043888674622396	-0.096534481996528	0.236747997152778	0.194595044045139	0.243037614040798	0.0442653994994215	-0.070642470943287	-0.089233808081597	0.0713073435821759	0.143966967182292	0.280775523689236	0.0635725206944445	0.036611535642361	0.431628320520833	0.291687531163195	0.09458919109375	0.280874239357639	0.256617539335938	0.000976370086805498	0.140583201119792	0.093208516875	0.0931120218164063	0.0112623794618055	0.113382636984954	0.2439204496875	0.265901042934027	0.03670095671875	0.296733778333333	0.114168057109375	0.286607760381945	0.16389822671875	-0.0373077903587965	0.240899457008102	0.338827675347222	0.290832040052084	0.28025099879051	0.0963579062630208	0.15738396609375	0.160044584322917	0.045818852957176	0.2677090309375	0.273989324079861	0.140677287274306	0.0256376854007525	0.318523708454861	0.383228106814236	0.329135242786459	0.178555409440104	0.198314768836805	0.227938188142361	0.373972061059028	0.201438893350694	0.0096660349739585	0.293687243993056	0.277140493466435	0.383505717526042	0.245108114679688	0.221731987274305	0.692451371649305	1.30502160874421	0.29538247234375	0.115990762274306	0.214491320898438	0.253164885013021	0.32181563322338	0.209711234699074	0.3070083059375	0.520759550729166	0.73957863312693	0.158186603072916	0.153528911814236	-0.181041815329861	-0.036305542565104	-0.0102106279166665	-0.0124761431510415	-0.216376897265625	-0.155183987291666	0.0113950135243055	0.295579303411458	0.229755595217014	0.271274882695313	0.037776407364969	0.313858372517361	0.0663986895833335	-0.054742022820216	-0.013797469661458	0.0420930394097224	-0.032099740299479	0.267720975173611	0.121694514612269	-0.0937417450906635	0.404613794500868	0.184047681961805	-0.000237797456597001	0.31294879765625	-0.036511448929398	0.552895831018519	-0.0955743703125	0.249406738203125	0.35130691139757	0.234961014583333	0.0855280616550927	0.291113829079861	0.0407857910937501	0.435824546440973	-0.000418530902777499	0.426348809797743	0.243759308680556	0.20701911202257	0.25993150969618	0.35071838094618	-0.030406109722222	0.0562912048611113	0.0637369113715279	0.0946143904513891	0.360679477864583	0.238916756336806	0.210679454305556	-0.0139880181163195	0.0099440965787039	0.605690788463544	0.008194130998264	-0.041918787109375	0.3635826265625	0.40917701592882	0.0448137076171876	0.0401425720486113	0.232408278559028	0.140112064453125	-0.022539534270833	0.0883359297916668	0.0173915927083335	-0.026677166145833	0.631837685441838	0.558371660590278	0.0458207043923613	0.0979016191550928	-0.074795665046296	-0.132636403530093	-0.0509183938621615	0.0962272241319446	0.018492094826389	0.118432476171875	0.105542871354167	-0.0045824706380205	-0.145005627256944	0.188276851892362	0.146123898784722	0.194566468780382	-0.004205745760995	-0.119113616203704	-0.137704953342013	0.0228361983217594	0.0954958219218751	0.23230437842882	0.015101375434028	-0.0118596096180555	0.383157175260417	0.243216385902778	0.0461180458333335	0.232403094097223	0.208146394075521	-0.047494775173611	0.0921120558593752	0.0447373716145835	0.0446408765559898	-0.037208765798611	0.0649114917245372	0.195449304427083	0.217429897673611	-0.0117701885416665	0.248262633072917	0.0656969118489585	0.238136615121528	0.115427081458333	-0.085778935619213	0.192428311747685	0.290356530086806	0.242360894791667	0.231779853530093	0.0478867610026043	0.108912820833334	0.1115734390625	-0.0026522923032405	0.219237885677083	0.225518178819444	0.092206142013889	-0.022833459859664	0.270052563194444	0.33475696155382	0.280664097526042	0.130084264179687	0.149843623576389	0.179467042881944	0.325500915798611	0.152967748090278	-0.038805110286458	0.245216098732639	0.228669348206019	0.335034572265625	0.196636969419271	0.173260842013889	0.643980226388889	1.2565504634838	0.246911327083333	0.067519617013889	0.166020175638021	0.204693739752604	0.273344487962963	0.161240089438658	0.258537160677083	0.47228840546875	0.691107487866514	0.1097154578125	0.10505776655382	-0.229512960590277	-0.0847766878255205	-0.058681773177083	-0.060947288411458	-0.264848042526041	-0.203655132552083	-0.037076131736111	0.247108158151042	0.181284449956597	0.222803737434896	-0.0106947378954475	0.265387227256945	-0.107238471778549	-0.0662939186197915	-0.0104034095486111	-0.0845961892578125	0.215224526215278	0.069198065653935	-0.146238194048997	0.352117345542534	0.131551233003472	-0.0527342464149305	0.260452348697917	-0.0890078978877315	0.500399382060185	-0.148070819270833	0.196910289244792	0.298810462439236	0.182464565625	0.0330316126967592	0.238617380121528	-0.0117106578645833	0.383328097482639	-0.052914979861111	0.37385236083941	0.191262859722222	0.154522663064236	0.207435060737847	0.298221931987847	-0.0829025586805555	0.00379475590277777	0.0112404624131944	0.0421179414930555	0.30818302890625	0.186420307378472	0.158183005347222	-0.066484467074653	-0.0425523523796296	0.55319433950521	-0.0443023179600695	-0.0944152360677085	0.311086177604167	0.356680566970486	-0.00768274134114585	-0.0123538769097222	0.179911829600694	0.0876156154947915	-0.0750359832291665	0.0358394808333333	-0.03510485625	-0.0791736151041665	0.579341236483505	0.505875211631944	-0.0066757445659722	0.0454051701967593	-0.12729211400463	-0.185132852488426	-0.103414842820495	0.0437307751736111	-0.0340043541319445	0.0659360272135415	0.0530464223958333	-0.057078919596354	-0.197502076215278	0.135780402934028	0.093627449826389	0.142070019822049	-0.0567021947193285	-0.171610065162037	-0.190201402300347	-0.029660250636574	0.0429993729635416	0.179807929470486	-0.0373950735243055	-0.064356058576389	0.330660726302083	0.190719936944445	-0.006378403125	0.179906645138889	0.155649945117187	-0.0999912241319445	0.0396156069010417	-0.00775907734375	-0.00785557240234375	-0.0897052147569445	0.0124150427662037	0.14295285546875	0.164933448715278	-0.0642666375	0.195766184114583	0.013200462890625	0.185640166163195	0.0629306325	-0.138275384577546	0.139931862789352	0.237860081128472	0.189864445833334	0.17928340457176	-0.0046096879557292	0.056416371875	0.0590769901041665	-0.055148741261574	0.16674143671875	0.173021729861111	0.0397096930555556	-0.0753299088179975	0.217556114236111	0.282260512595486	0.228167648567708	0.077587815221354	0.0973471746180555	0.126970593923611	0.273004466840278	0.100471299131944	-0.0913015592447915	0.192719649774306	0.176172899247685	0.282538123307291	0.144140520460938	0.120764393055556	0.591483777430555	1.20405401452546	0.194414878125	0.0150231680555555	0.113523726679688	0.152197290794271	0.22084803900463	0.108743640480324	0.20604071171875	0.419791956510417	0.63861103890818	0.0572190088541665	0.0525613175954861	-0.282009409548611	-0.137273136783854	-0.111178222135416	-0.113443737369791	-0.317344491484375	-0.256151581510417	-0.0895725806944445	0.194611709192709	0.128788000998264	0.170307288476563	-0.063191186853781	0.212890778298611	-0.187434631023341	-0.131544121952161	-0.205736901661362	0.0940838138117285	-0.0519426467496145	-0.267378906452546	0.230976633138985	0.0104105205999225	-0.17387495881848	0.139311636294367	-0.210148610291281	0.379258669656636	-0.269211531674383	0.075769576841242	0.177669750035686	0.0613238532214505	-0.0881090997067902	0.117476667717979	-0.132851370268133	0.26218738507909	-0.17405569226466	0.25271164843586	0.0701221473186725	0.0333819506606865	0.0862943483342975	0.177081219584298	-0.204043271084105	-0.117345956500772	-0.109900249990355	-0.079022770910494	0.1870423165027	0.0652795949749225	0.0370422929436725	-0.187625179478203	-0.163693064783179	0.43205362710166	-0.165443030363619	-0.215555948471258	0.189945465200617	0.235539854566936	-0.128823453744695	-0.133494589313272	0.058771117197145	-0.033525096908758	-0.196176695632716	-0.0853012315702162	-0.15624556865355	-0.200314327507716	0.458200524079955	0.384734499228395	-0.127816456969522	-0.0757355422067902	-0.248432826408179	-0.306273564891975	-0.224555555224044	-0.0774099372299384	-0.155145066535494	-0.055204685190008	-0.0680942900077161	-0.178219631999903	-0.318642788618827	0.0146396905304785	-0.0275132625771605	0.020929307418499	-0.177842907122878	-0.292750777565586	-0.311342114703896	-0.150800963040124	-0.0781413394400078	0.0586672170669365	-0.158535785927855	-0.185496770979938	0.209520013898534	0.069579224540895	-0.12751911552855	0.0587659327353395	0.034509232713638	-0.221131936535494	-0.0815251055025078	-0.128899789747299	-0.128996284805893	-0.210845927160494	-0.108725669637346	0.0218121430652005	0.043792736311728	-0.18540734990355	0.074625471711034	-0.107940249512924	0.064499453759645	-0.0582100799035495	-0.259416096981096	0.0187911503858025	0.116719368724923	0.068723733429784	0.05814269216821	-0.125750400359279	-0.0647243405285495	-0.062063722299383	-0.176289453665123	0.0456007243152005	0.0518810174575615	-0.081431019347994	-0.196470621221547	0.0964154018325615	0.161119800191937	0.107026936164159	-0.0435528971821955	-0.023793537785494	0.0058298815200615	0.151863754436728	-0.020669413271605	-0.212442271648341	0.071578937370756	0.0550321868441355	0.161397410903742	0.022999808057388	-0.000376319347993995	0.470343065027006	1.08291330212192	0.0732741657214505	-0.106117544347994	-0.00761698572386199	0.0310565783907215	0.09970732660108	-0.0123970719232255	0.0848999993152005	0.298651244106867	0.517470326504631	-0.063921703549383	-0.0685793948080634	-0.40315012195216	-0.258413849187404	-0.232318934538966	-0.234584449773341	-0.438485203887925	-0.377292293913966	-0.210713293097994	0.073470996789159	0.0076472885947145	0.049166576073013	-0.18433189925733	0.0917500658950615	-0.0905995687934026	-0.164792348502604	0.135028366970487	-0.0109980935908565	-0.226434353293788	0.271921186297743	0.0513550737586805	-0.132930405659722	0.180256189453125	-0.169204057132523	0.420203222815394	-0.228266978515625	0.11671413	0.218614303194444	0.102268406380208	-0.0471645465480323	0.158421220876736	-0.0919068171093749	0.303131938237848	-0.133111139105902	0.293656201594618	0.11106670047743	0.0743265038194445	0.127238901493056	0.218025772743056	-0.163098717925347	-0.0764014033420137	-0.0689556968315971	-0.038078217751736	0.227986869661458	0.10622414813368	0.0779868461024305	-0.146680626319445	-0.122748511624421	0.472998180260419	-0.124498477204861	-0.1746113953125	0.230890018359375	0.276484407725694	-0.0878789005859374	-0.0925500361545137	0.099715670355903	0.00741945625	-0.155232142473958	-0.0443566784114582	-0.115301015494792	-0.159369774348958	0.499145077238713	0.425679052387153	-0.0868719038107637	-0.0347909890480323	-0.207488273249421	-0.265329011733218	-0.183611002065287	-0.0364653840711804	-0.114200513376736	-0.01426013203125	-0.0271497368489582	-0.137275078841146	-0.27769823546007	0.0555842436892365	0.0134312905815975	0.061873860577257	-0.13689835396412	-0.251806224406829	-0.270397561545138	-0.109856409881366	-0.0371967862812499	0.0996117702256945	-0.117591232769097	-0.14455221782118	0.250464567057292	0.110523777699653	-0.0865745623697915	0.0997104858940975	0.075453785872396	-0.180187383376736	-0.0405805523437499	-0.0879552365885415	-0.0880517316471353	-0.169901374001736	-0.0677811164785878	0.0627566962239585	0.084737289470486	-0.144462796744792	0.115570024869792	-0.0669956963541665	0.105444006918403	-0.0172655267447915	-0.218471543822338	0.0597357035445605	0.15766392188368	0.109668286588542	0.099087245326968	-0.0848058472005207	-0.0237797873697915	-0.021119169140625	-0.135344900506365	0.0865452774739585	0.0928255706163195	-0.040486466189236	-0.155526068062789	0.13735995499132	0.202064353350695	0.147971489322917	-0.0026083440234375	0.017151015373264	0.0467744346788195	0.192808307595486	0.020275139887153	-0.171497718489583	0.112523490529514	0.0959767400028935	0.2023419640625	0.063944361216146	0.040568233810764	0.511287618185764	1.12385785528067	0.114218718880208	-0.065172991189236	0.033327567434896	0.0720011315494795	0.140651879759838	0.0285474812355325	0.125844552473958	0.339595797265625	0.558414879663389	-0.022977150390625	-0.0276348416493054	-0.362205568793402	-0.217469296028646	-0.191374381380208	-0.193639896614583	-0.397540650729167	-0.336347740755208	-0.169768739939236	0.114415549947917	0.0485918417534725	0.090111129231771	-0.143387346098573	0.132694619053819	-0.108901839431424	0.190918876041667	0.0448924154803239	-0.170543844222608	0.327811695368923	0.107245582829861	-0.0770398965885416	0.236146698524305	-0.113313548061343	0.476093731886574	-0.172376469444445	0.17260463907118	0.274504812265625	0.158158915451389	0.00872596252314815	0.214311729947917	-0.0360163080381944	0.359022447309028	-0.0772206300347221	0.349546710665798	0.166957209548611	0.130217012890625	0.183129410564236	0.273916281814236	-0.107208208854167	-0.0205108942708333	-0.0130651877604167	0.0178122913194445	0.283877378732639	0.162114657204861	0.133877355173611	-0.0907901172482641	-0.0668580025532407	0.528888689331599	-0.0686079681336806	-0.11872088624132	0.286780527430555	0.332374916796875	-0.031988391514757	-0.0366595270833333	0.155606179427083	0.0633099653211804	-0.0993416334027776	0.0115338306597222	-0.0594105064236111	-0.103479265277778	0.555035586309894	0.481569561458333	-0.0309813947395833	0.0210995200231482	-0.151597764178241	-0.209438502662037	-0.127720492994106	0.019425125	-0.0583100043055556	0.0416303770399304	0.0287407722222223	-0.0813845697699651	-0.221807726388889	0.111474752760417	0.0693217996527779	0.117764369648437	-0.0810078448929396	-0.195915715335648	-0.214507052473958	-0.0539659008101852	0.0186937227899305	0.155502279296875	-0.0617007236979166	-0.0886617087500001	0.306355076128472	0.166414286770833	-0.0306840532986111	0.155600994965278	0.131344294943576	-0.124296874305556	0.0153099567274306	-0.0320647275173611	-0.0321612225759548	-0.114010864930556	-0.0118906074074074	0.118647205295139	0.140627798541666	-0.0885722876736111	0.171460533940972	-0.0111051872829861	0.161334515989583	0.0386249823263889	-0.162581034751158	0.115626212615741	0.213554430954861	0.165558795659722	0.154977754398148	-0.0289153381293403	0.0321107217013889	0.0347713399305554	-0.0794543914351851	0.142435786545139	0.1487160796875	0.0154040428819444	-0.0996355589916086	0.1932504640625	0.257954862421875	0.203861998394097	0.0532821650477429	0.0730415244444444	0.10266494375	0.248698816666666	0.0761656489583334	-0.115607209418403	0.168413999600694	0.151867249074074	0.25823247313368	0.119834870287326	0.0964587428819444	0.567178127256944	1.17974836435185	0.170109227951389	-0.00928248211805555	0.0892180765060764	0.12789164062066	0.196542388831018	0.0844379903067129	0.181735061545139	0.395486306336805	0.614305388734569	0.0329133586805554	0.028255667421875	-0.306315059722222	-0.161578786957465	-0.135483872309028	-0.137749387543403	-0.341650141657986	-0.280457231684028	-0.113878230868056	0.170306059019097	0.104482350824653	0.146001638302951	-0.0874968370273921	0.188585128125	0.116726096332466	-0.0293003642288775	-0.24473662393181	0.253618915659722	0.0330528031206595	-0.151232676297743	0.161953918815104	-0.187506327770544	0.401900952177373	-0.246569249153646	0.098411859361979	0.200312032556423	0.0839661357421875	-0.0654668171860533	0.140118950238716	-0.110209087747396	0.284829667599827	-0.151413409743924	0.275353930956597	0.0927644298394095	0.0560242331814235	0.108936630855035	0.199723502105035	-0.181400988563368	-0.0947036739800347	-0.0872579674696181	-0.056380488389757	0.209684599023438	0.0879218774956595	0.0596845754644095	-0.164982896957465	-0.141050782262442	0.454695909622398	-0.142800747842882	-0.192913665950521	0.212587747721354	0.258182137087674	-0.106181171223958	-0.110852306792535	0.081413399717882	-0.010882814388021	-0.173534413111979	-0.0626589490494792	-0.133603286132812	-0.177672044986979	0.480842806600693	0.407376781749132	-0.105174174448785	-0.0530932596860532	-0.225790543887442	-0.283631282371239	-0.201913272703308	-0.0547676547092014	-0.132502784014757	-0.032562402669271	-0.0454520074869791	-0.155577349479167	-0.29600050609809	0.0372819730512155	-0.0048709800564235	0.043571589939236	-0.155200624602141	-0.27010849504485	-0.28869983218316	-0.128158680519387	-0.0554990569192709	0.0813094995876735	-0.135893503407118	-0.162854488459202	0.232162296419271	0.092221507061632	-0.104876833007813	0.0814082152560765	0.057151515234375	-0.198489654014757	-0.0588828229817708	-0.106257507226562	-0.106354002285156	-0.188203644639757	-0.0860833871166088	0.0444544255859375	0.066435018832465	-0.162765067382812	0.097267754231771	-0.0852979669921875	0.087141736280382	-0.0355677973828125	-0.236773814460359	0.0414334329065395	0.13936165124566	0.091366015950521	0.080784974688947	-0.103108117838542	-0.0420820580078125	-0.039421439778646	-0.153647171144387	0.0682430068359375	0.0745232999782985	-0.058788736827257	-0.17382833870081	0.119057684353299	0.183762082712674	0.129669218684896	-0.0209106146614585	-0.001151255264757	0.0284721640407985	0.174506036957465	0.001972869249132	-0.189799989127604	0.094221219891493	0.0776744693648725	0.184039693424479	0.045642090578125	0.022265963172743	0.492985347547743	1.10555558464265	0.0959164482421875	-0.083475261827257	0.015025296796875	0.0536988609114585	0.122349609121817	0.0102452105975115	0.107542281835937	0.321293526627604	0.540112609025368	-0.041279421028646	-0.0459371122873264	-0.380507839431423	-0.235771566666666	-0.209676652018229	-0.211942167252604	-0.415842921367187	-0.354650011393229	-0.188071010577257	0.096113279309896	0.0302895711154515	0.07180885859375	-0.161689616736593	0.114392348415798	0.270520351244213	0.055084091541281	0.553439631132812	0.33287351859375	0.148588039175348	0.461774634288195	0.112314387702547	0.701721667650463	0.0532514663194445	0.39823257483507	0.500132748029514	0.383786851215278	0.234353898287037	0.439939665711806	0.189611627725695	0.584650383072917	0.148407305729167	0.575174646429688	0.3925851453125	0.355844948654514	0.408757346328125	0.499544217578125	0.118419726909723	0.205117041493056	0.212562748003472	0.243440227083334	0.509505314496528	0.38774259296875	0.3595052909375	0.134837818515625	0.158769933210648	0.754516625095488	0.157019967630209	0.10690704952257	0.512408463194445	0.558002852560764	0.193639544249132	0.188968408680556	0.381234115190973	0.28893790108507	0.126286302361112	0.237161766423611	0.166217429340278	0.122148670486112	0.780663522073783	0.707197497222222	0.194646541024306	0.246727455787037	0.0740301715856485	0.016189433101852	0.097907442769783	0.245053060763889	0.167317931458334	0.26725831280382	0.254368707986111	0.144243365993924	0.00382020937500002	0.337102688524306	0.294949735416667	0.343392305412327	0.14462009087095	0.029712220428241	0.011120883289931	0.171662034953704	0.24432165855382	0.381130215060764	0.163927212065972	0.136966227013889	0.531983011892362	0.392042222534723	0.194943882465278	0.381228930729167	0.356972230707466	0.101331061458334	0.24093789249132	0.193563208246528	0.193466713187934	0.111617070833334	0.213737328356482	0.344275141059028	0.366255734305556	0.137055648090278	0.397088469704862	0.214522748480903	0.386962451753473	0.264252918090278	0.0630469010127315	0.34125414837963	0.43918236671875	0.391186731423611	0.380605690162037	0.196712597634549	0.257738657465278	0.260399275694445	0.146173544328704	0.368063722309028	0.374344015451389	0.241031978645834	0.125992376772281	0.418878399826389	0.483582798185764	0.429489934157987	0.278910100811632	0.298669460208334	0.328292879513889	0.474326752430556	0.301793584722223	0.110020726345487	0.394041935364584	0.377495184837963	0.48386040889757	0.345462806051215	0.322086678645834	0.792806063020833	1.40537630011574	0.395737163715278	0.216345453645834	0.314846012269966	0.353519576384549	0.422170324594908	0.310065926070602	0.407362997309028	0.621114242100695	0.839933324498458	0.258541294444445	0.253883603185764	-0.080687123958333	0.064049148806424	0.0901440634548615	0.0878785482204865	-0.116022205894097	-0.0548292959201385	0.111749704895834	0.395933994782987	0.330110286588542	0.37162957406684	0.138131098736497	0.414213063888889	-0.090942369020062	0.40741317057147	0.186847058032407	0.0025615786140045	0.315748173726851	-0.0337120728587965	0.55569520708912	-0.0927749942418985	0.252206114273727	0.354106287468171	0.237760390653935	0.0883274377256942	0.293913205150463	0.0435851671643517	0.438623922511574	0.002380845167824	0.429148185868344	0.246558684751157	0.209818488093171	0.262730885766782	0.353517757016782	-0.0276067336516205	0.0590905809317128	0.0665362874421294	0.0974137665219905	0.363478853935185	0.241716132407407	0.213478830376157	-0.011188642045718	0.0127434726493054	0.608490164534145	0.0109935070688655	-0.0391194110387735	0.366382002633102	0.411976391999421	0.0476130836877892	0.0429419481192128	0.23520765462963	0.142911440523727	-0.0197401582002315	0.0911353058622683	0.020190968778935	-0.0238777900752315	0.63463706151244	0.56117103666088	0.0486200804629628	0.100700995225694	-0.0719962889756945	-0.129837027459491	-0.04811901779156	0.0990266002025461	0.0212914708969906	0.121231852242477	0.108342247424768	-0.001783094567419	-0.142206251186343	0.191076227962963	0.148923274855324	0.197365844850984	-0.0014063696903935	-0.116314240133102	-0.134905577271412	0.025635574392361	0.0982951979924767	0.235103754499421	0.0179007515046295	-0.009060233547454	0.385956551331018	0.24601576197338	0.048917421903935	0.235202470167824	0.210945770146122	-0.0446953991030095	0.0949114319299767	0.047536747685185	0.0474402526265913	-0.0344093897280095	0.0677108677951387	0.198248680497685	0.220229273744213	-0.008970812471065	0.251062009143519	0.06849628791956	0.24093599119213	0.118226457528935	-0.0829795595486115	0.195227687818287	0.293155906157407	0.245160270862268	0.234579229600694	0.0506861370732058	0.111712196903935	0.114372815133102	0.000147083767361	0.222037261747685	0.228317554890046	0.0950055180844906	-0.0200340837890625	0.272851939265046	0.337556337624421	0.283463473596643	0.132883640250289	0.152642999646991	0.182266418952546	0.328300291869213	0.15576712416088	-0.0360057342158565	0.24801547480324	0.23146872427662	0.337833948336226	0.199436345489872	0.176060218084491	0.64677960245949	1.2593498395544	0.249710703153935	0.0703189930844905	0.168819551708623	0.207493115823206	0.276143864033565	0.164039465509259	0.261336536747685	0.475087781539351	0.693906863937115	0.112514833883102	0.107857142624421	-0.226713584519676	-0.081977311754919	-0.0558823971064815	-0.0581479123408565	-0.26204866645544	-0.200855756481482	-0.0342767556655095	0.249907534221644	0.184083826027199	0.225603113505497	-0.007895361824846	0.268186603327546	0.191976910868537	-0.028589201670525	-0.212874681088927	0.10031191402392	-0.249148332561728	0.340258947386188	-0.30821125394483	0.0367698545707945	0.138670027765239	0.022324130951003	-0.127108821977238	0.078476945447531	-0.17185109253858	0.223187662808642	-0.213055414535108	0.213711926165412	0.031122425048225	-0.00561777160976099	0.04729462606385	0.13808149731385	-0.243042993354552	-0.156345678771219	-0.148899972260803	-0.118022493180941	0.148042594232253	0.026279872704475	-0.00195742932677498	-0.22662490174865	-0.202692787053627	0.393053904831213	-0.204442752634066	-0.254555670741705	0.15094574293017	0.196540132296489	-0.167823176015143	-0.172494311583719	0.0197713949266975	-0.0725248191792055	-0.235176417903163	-0.124300953840664	-0.195245290923997	-0.239314049778164	0.419200801809508	0.345734776957948	-0.166816179239969	-0.114735264477238	-0.287432548678626	-0.345273287162423	-0.263555277494492	-0.116409659500386	-0.194144788805941	-0.0942044074604555	-0.107094012278164	-0.217219354270351	-0.357642510889275	-0.024360031739969	-0.066512984847608	-0.0180704148519485	-0.216842629393325	-0.331750499836034	-0.350341836974344	-0.189800685310571	-0.117141061710455	0.019667494796489	-0.197535508198303	-0.224496493250386	0.170520291628086	0.0305795022704475	-0.166518837798997	0.019766210464892	-0.0044904895568095	-0.260131658805941	-0.120524827772955	-0.167899512017747	-0.167996007076341	-0.249845649430942	-0.147725391907793	-0.017187579205247	0.00479301404128052	-0.224407072173997	0.0356257494405865	-0.146939971783372	0.0254997314891975	-0.097209802173997	-0.298415819251543	-0.020208571884645	0.077719646454475	0.0297240111593365	0.0191429698977625	-0.164750122629726	-0.103724062798997	-0.10106344456983	-0.215289175935571	0.006601002044753	0.012881295187114	-0.120430741618441	-0.235470343491994	0.057415679562114	0.122120077921489	0.0680272138937115	-0.082552619452643	-0.0627932600559415	-0.033169840750386	0.112864032166281	-0.0596691355420525	-0.251441993918789	0.0325792151003085	0.016032464573688	0.122397688633295	-0.0159999142130595	-0.0393760416184415	0.431343342756558	1.04391357985147	0.034274443451003	-0.145117266618441	-0.0466167079943095	-0.007943143879726	0.0607076043306325	-0.051396794193673	0.045900277044753	0.25965152183642	0.478470604234183	-0.10292142581983	-0.107579117078511	-0.442149844222608	-0.297413571457851	-0.271318656809413	-0.273584172043788	-0.477484926158372	-0.416292016184413	-0.249713015368441	0.0344712745187115	-0.031352433675733	0.0101668538025655	-0.223331621527778	0.052750343624614	0.469766337921006	0.285480858502604	0.598667453615451	0.249207207029803	0.83861448697772	0.190144285646701	0.535125394162326	0.63702556735677	0.520679670542535	0.371246717614294	0.576832485039062	0.326504447052951	0.721543202400174	0.285300125056423	0.712067465756944	0.529477964639756	0.49273776798177	0.545650165655381	0.636437036905382	0.255312546236979	0.342009860820312	0.349455567330729	0.38033304641059	0.646398133823785	0.524635412296007	0.496398110264756	0.271730637842881	0.295662752537905	0.891409444422745	0.293912786957465	0.243799868849826	0.649301282521701	0.69489567188802	0.330532363576389	0.325861228007812	0.518126934518229	0.425830720412326	0.263179121688368	0.374054585750868	0.303110248667534	0.259041489813368	0.91755634140104	0.844090316549479	0.331539360351562	0.383620275114294	0.210922990912905	0.153082252429108	0.234800262097039	0.381945880091146	0.30421075078559	0.404151132131076	0.391261527313368	0.28113618532118	0.140713028702256	0.473995507851563	0.431842554743923	0.480285124739583	0.281512910198206	0.166605039755497	0.148013702617187	0.30855485428096	0.381214477881076	0.518023034388021	0.300820031393229	0.273859046341145	0.668875831219618	0.528935041861979	0.331836701792534	0.518121750056423	0.493865050034722	0.23822388078559	0.377830711818576	0.330456027573785	0.330359532515191	0.24850989016059	0.350630147683738	0.481167960386285	0.503148553632812	0.273948467417534	0.533981289032118	0.351415567808159	0.523855271080729	0.401145737417534	0.199939720339988	0.478146967706886	0.576075186046006	0.528079550750868	0.517498509489294	0.333605416961805	0.394631476792534	0.397292095021701	0.28306636365596	0.504956541636284	0.511236834778645	0.37792479797309	0.262885196099537	0.555771219153645	0.62047561751302	0.566382753485243	0.415802920138888	0.43556227953559	0.465185698841145	0.611219571757812	0.438686404049479	0.246913545672743	0.53093475469184	0.514388004165219	0.620753228224826	0.482355625378472	0.45897949797309	0.92969888234809	1.542269119443	0.532629983042535	0.35323827297309	0.451738831597222	0.490412395711806	0.559063143922164	0.446958745397859	0.544255816636285	0.758007061427951	0.976826143825715	0.395434113771701	0.390776422513021	0.0562056953689235	0.20094196813368	0.227036882782118	0.224771367547743	0.0208706134331595	0.082063523407118	0.24864252422309	0.532826814110243	0.467003105915798	0.508522393394097	0.275023918063753	0.551105883216146	0.0649147459635415	0.378101341076388	0.0286410944907405	0.618048374438657	-0.0304218268923615	0.314559281623264	0.416459454817708	0.300113558003472	0.150680605075231	0.3562663725	0.105938334513889	0.500977089861111	0.064734012517361	0.491501353217881	0.308911852100694	0.272171655442708	0.325084053116319	0.415870924366319	0.0347464336979165	0.12144374828125	0.128889454791666	0.159766933871528	0.425832021284722	0.304069299756944	0.275831997725694	0.051164525303819	0.0750966399988424	0.670843331883682	0.0733466744184025	0.0232337563107635	0.428735169982638	0.474329559348958	0.109966251037326	0.10529511546875	0.297560821979167	0.205264607873264	0.0426130091493055	0.153488473211805	0.082544136128472	0.0384753772743055	0.696990228861977	0.623524204010417	0.1109732478125	0.163054162575231	-0.0096431216261575	-0.067483860109954	0.014234149557977	0.161379767552083	0.0836446382465275	0.183585019592014	0.170695414774305	0.060570072782118	-0.079853083836806	0.2534293953125	0.211276442204861	0.259719012200521	0.0609467976591435	-0.053961072783565	-0.072552409921875	0.0879887417418979	0.160648365342014	0.297456921848958	0.0802539188541665	0.053292933802083	0.448309718680555	0.308368929322916	0.111270589253472	0.297555637517361	0.273298937495659	0.0176577682465275	0.157264599279514	0.109889915034722	0.109793419976128	0.0279437776215275	0.130064035144676	0.260601847847222	0.28258244109375	0.053382354878472	0.313415176493056	0.130849455269097	0.303289158541666	0.180579624878472	-0.0206263921990745	0.257580855167824	0.355509073506944	0.307513438211805	0.296932396950231	0.113039304422743	0.174065364253472	0.176725982482638	0.062500251116898	0.284390429097222	0.290670722239583	0.157358685434028	0.0423190835604745	0.335205106614583	0.399909504973958	0.34581664094618	0.195236807599826	0.214996166996528	0.244619586302083	0.39065345921875	0.218120291510417	0.0263474331336805	0.310368642152777	0.293821891626157	0.400187115685763	0.26178951283941	0.238413385434028	0.709132769809027	1.32170300690394	0.312063870503472	0.132672160434028	0.23117271905816	0.269846283172743	0.338497031383101	0.226392632858796	0.323689704097222	0.537440948888888	0.756260031286652	0.174868001232639	0.170210309973958	-0.164360417170139	-0.019624144405382	0.00647077024305551	0.00420525500868051	-0.199695499105903	-0.138502589131945	0.0280764116840275	0.31226070157118	0.246436993376736	0.287956280855034	0.054457805524691	0.330539770677083	0.193815861657986	-0.155644384927662	0.433762895020255	-0.214707306310764	0.130273802204861	0.232173975399305	0.11582807858507	-0.0336048743431712	0.171980893081598	-0.0783471449045138	0.316691610442708	-0.119551466901042	0.307215873799479	0.124626372682292	0.0878861760243055	0.140798573697917	0.231585444947917	-0.149539045720486	-0.0628417311371527	-0.0553960246267361	-0.024518545546875	0.24154654186632	0.119783820338542	0.0915465183072915	-0.133120954114583	-0.10918883941956	0.48655785246528	-0.110938805	-0.161051723107639	0.244449690564236	0.290044079930555	-0.0743192283810764	-0.0789903639496527	0.113275342560764	0.020979128454861	-0.141672470269097	-0.0307970062065972	-0.101741343289931	-0.145810102144097	0.512704749443574	0.439238724592014	-0.0733122316059027	-0.0212313168431712	-0.19392860104456	-0.251769339528357	-0.170051329860426	-0.0229057118663194	-0.100640841171875	-0.000700459826388999	-0.0135900646440971	-0.123715406636284	-0.264138563255209	0.0691439158940975	0.0269909627864585	0.075433532782118	-0.123338681759259	-0.238246552201967	-0.256837889340278	-0.0962967376765046	-0.0236371140763889	0.113171442430556	-0.104031560564236	-0.13099254561632	0.264024239262153	0.124083449904514	-0.0730148901649305	0.113270158098959	0.089013458077257	-0.166627711171875	-0.0270208801388888	-0.0743955643836805	-0.0744920594422742	-0.156341701796875	-0.0542214442737268	0.0763163684288195	0.098296961675347	-0.13090312453993	0.129129697074653	-0.0534360241493055	0.119003679123264	-0.0037058545399305	-0.204911871617477	0.0732953757494215	0.171223594088542	0.123227958793403	0.112646917531829	-0.0712461749956597	-0.0102201151649305	-0.007559496935764	-0.121785228301505	0.10010494967882	0.10638524282118	-0.026926793984375	-0.141966395857928	0.150919627196181	0.215624025555556	0.161531161527778	0.0109513281814235	0.030710687578125	0.0603341068836805	0.206367979800347	0.033834812092014	-0.157938046284722	0.126083162734375	0.109536412207755	0.215901636267361	0.077504033421007	0.054127906015625	0.524847290390624	1.13741752748553	0.12777839108507	-0.051613318984375	0.046887239639757	0.0855608037543405	0.154211551964699	0.0421071534403935	0.13940422467882	0.353155469470486	0.57197455186825	-0.009417478185764	-0.0140751694444444	-0.348645896588542	-0.203909623823784	-0.177814709175347	-0.180080224409722	-0.383980978524306	-0.322788068550347	-0.156209067734375	0.127975222152778	0.0621515139583335	0.103670801436632	-0.129827673893711	0.14625429125868	0.157542210185185	0.746949490133102	0.098479288802083	0.443460397317708	0.545360570512152	0.429014673697916	0.279581720769676	0.485167488194444	0.234839450208333	0.629878205555556	0.193635128211806	0.620402468912326	0.437812967795139	0.401072771137153	0.453985168810764	0.544772040060764	0.163647549392361	0.250344863975694	0.257790570486111	0.288668049565972	0.554733136979166	0.432970415451388	0.404733113420139	0.180065640998263	0.203997755693287	0.799744447578127	0.202247790112847	0.152134872005208	0.557636285677083	0.603230675043402	0.238867366731771	0.234196231163194	0.426461937673611	0.334165723567708	0.17151412484375	0.28238958890625	0.211445251822917	0.16737649296875	0.825891344556422	0.752425319704861	0.239874363506944	0.291955278269676	0.119257994068287	0.0614172555844905	0.143135265252421	0.290280883246528	0.212545753940972	0.312486135286458	0.29959653046875	0.189471188476562	0.0490480318576385	0.382330511006944	0.340177557899305	0.388620127894965	0.189847913353588	0.0749400429108795	0.0563487057725695	0.216889857436342	0.289549481036458	0.426358037543403	0.209155034548611	0.182194049496528	0.577210834375	0.437270045017361	0.240171704947917	0.426456753211806	0.402200053190104	0.146558883940972	0.286165714973958	0.238791030729166	0.238694535670573	0.156844893315972	0.25896515083912	0.389502963541666	0.411483556788194	0.182283470572916	0.4423162921875	0.259750570963541	0.432190274236111	0.309480740572917	0.10827472349537	0.386481970862268	0.484410189201389	0.43641455390625	0.425833512644676	0.241940420117187	0.302966479947916	0.305627098177083	0.191401366811343	0.413291544791667	0.419571837934028	0.286259801128472	0.171220199254919	0.464106222309028	0.528810620668402	0.474717756640625	0.32413792329427	0.343897282690972	0.373520701996527	0.519554574913194	0.347021407204861	0.155248548828125	0.439269757847222	0.422723007320602	0.529088231380208	0.390690628533854	0.367314501128472	0.838033885503471	1.45060412259838	0.440964986197916	0.261573276128472	0.360073834752604	0.398747398867187	0.467398147077546	0.35529374855324	0.452590819791666	0.666342064583333	0.885161146981096	0.303769116927083	0.299111425668403	-0.0354593014756945	0.109276971289062	0.1353718859375	0.133106370703125	-0.0707943834114585	-0.00960147343750001	0.156977527378472	0.441161817265625	0.37533810907118	0.416857396549479	0.183358921219135	0.459440886371527	0.397489243547454	-0.250980957783565	0.09400015073206	0.195900323926504	0.0795544271122685	-0.0698785258159723	0.135707241608796	-0.114620796377315	0.280417958969908	-0.155825118373842	0.270942222326678	0.0883527212094905	0.0516125245515045	0.104524922225116	0.195311793475116	-0.185812697193287	-0.0991153826099537	-0.0916696760995371	-0.060792197019676	0.205272890393518	0.0835101688657405	0.0552728668344905	-0.169394605587385	-0.145462490892361	0.450284200992479	-0.147212456472801	-0.19732537458044	0.208176039091435	0.253770428457754	-0.110592879853877	-0.115264015422454	0.077001691087963	-0.01529452301794	-0.177946121741898	-0.0670706576793982	-0.138014994762731	-0.182083753616898	0.476431097970773	0.402965073119213	-0.109585883078704	-0.0575049683159723	-0.230202252517361	-0.288042991001157	-0.206324981333227	-0.0591793633391204	-0.136914492644676	-0.03697411129919	-0.0498637161168982	-0.159989058109086	-0.30041221472801	0.0328702644212965	-0.00928268868634251	0.039159881309317	-0.15961233323206	-0.274520203674768	-0.293111540813078	-0.132570389149306	-0.0599107655491899	0.0768977909577545	-0.140305212037037	-0.16726619708912	0.227750587789352	0.087809798431713	-0.109288541637732	0.0769965066261575	0.052739806604456	-0.202901362644676	-0.0632945316116899	-0.110669215856482	-0.110765710915075	-0.192615353269676	-0.0904950957465278	0.0400427169560185	0.062023310202546	-0.167176776012732	0.092856045601852	-0.0897096756221065	0.082730027650463	-0.0399795060127315	-0.241185523090278	0.0370217242766205	0.13494994261574	0.086954307320602	0.076373266059028	-0.107519826468461	-0.0464937666377315	-0.043833148408565	-0.158058879774305	0.0638312982060185	0.0701115913483795	-0.063200445457176	-0.178240047330729	0.11464597572338	0.179350374082755	0.125257510054977	-0.0253223232913775	-0.005562963894676	0.0240604554108795	0.170094328327546	-0.00243883938078701	-0.194211697757523	0.089809511261574	0.0732627607349535	0.17962798479456	0.041230381948206	0.017854254542824	0.488573638917824	1.10114387601273	0.0915047396122685	-0.087886970457176	0.010613588166956	0.0492871522815395	0.117937900491898	0.0058335019675925	0.103130573206018	0.316881817997685	0.535700900395448	-0.045691129658565	-0.0503488209172454	-0.384919548061342	-0.240183275296586	-0.214088360648148	-0.216353875882523	-0.420254629997106	-0.359061720023148	-0.192482719207176	0.091701570679977	0.0258778624855325	0.067397149963831	-0.166101325366513	0.109980639785879	0.338426322164352	0.683407430679977	0.785307603874421	0.668961707060185	0.519528754131944	0.725114521556713	0.474786483570602	0.869825238917824	0.433582161574074	0.860349502274595	0.677760001157407	0.641019804499421	0.693932202173032	0.784719073423032	0.40359458275463	0.490291897337963	0.497737603848379	0.528615082928241	0.794680170341435	0.672917448813657	0.644680146782407	0.420012674360532	0.443944789055555	1.0396914809404	0.442194823475116	0.392081905367477	0.797583319039352	0.843177708405671	0.478814400094039	0.474143264525463	0.66640897103588	0.574112756929977	0.411461158206019	0.522336622268518	0.451392285185185	0.407323526331019	1.06583837791869	0.99237235306713	0.479821396869213	0.531902311631944	0.359205027430555	0.301364288946759	0.38308229861469	0.530227916608796	0.452492787303241	0.552433168648726	0.539543563831018	0.429418221838831	0.288995065219907	0.622277544369213	0.580124591261574	0.628567161257234	0.429794946715856	0.314887076273148	0.296295739134838	0.456836890798611	0.529496514398727	0.666305070905671	0.44910206791088	0.422141082858796	0.817157867737269	0.67721707837963	0.480118738310185	0.666403786574074	0.642147086552373	0.38650591730324	0.526112748336227	0.478738064091435	0.478641569032841	0.396791926678241	0.498912184201389	0.629449996903935	0.651430590150463	0.422230503935185	0.682263325549769	0.49969760432581	0.67213730759838	0.549427773935185	0.348221756857639	0.626429004224537	0.724357222563657	0.676361587268518	0.665780546006945	0.481887453479456	0.542913513310185	0.545574131539352	0.431348400173611	0.653238578153935	0.659518871296296	0.526206834490741	0.411167232617188	0.704053255671296	0.768757654030671	0.714664790002894	0.564084956656539	0.58384431605324	0.613467735358796	0.759501608275463	0.58696844056713	0.395195582190394	0.67921679120949	0.66267004068287	0.769035264742477	0.630637661896122	0.60726153449074	1.07798091886574	1.69055115596065	0.680912019560185	0.501520309490741	0.600020868114873	0.638694432229456	0.707345180439815	0.595240781915509	0.692537853153935	0.906289097945602	1.12510818034337	0.543716150289351	0.539058459030671	0.204487731886574	0.349224004651331	0.375318919299769	0.373053404065394	0.16915264995081	0.230345559924769	0.39692456074074	0.681108850627894	0.615285142433449	0.656804429911747	0.423305954581404	0.699387919733796	0.034937229348958	0.136837402543402	0.0204915057291665	-0.128941447199074	0.0766443202256945	-0.173683717760417	0.221355037586806	-0.214888039756944	0.211879300943576	0.0292897998263885	-0.00745039683159748	0.0454620008420135	0.136248872092014	-0.244875618576389	-0.158178303993056	-0.150732597482639	-0.119855118402778	0.146209969010416	0.0244472474826385	-0.00379005454861148	-0.228457526970486	-0.204525412275463	0.391221279609377	-0.206275377855903	-0.256388295963542	0.149113117708333	0.194707507074653	-0.169655801236979	-0.174326936805556	0.017938769704861	-0.074357444401042	-0.237009043125	-0.1261335790625	-0.197077916145833	-0.241146675	0.417368176587672	0.343902151736111	-0.168648804461806	-0.116567889699074	-0.289265173900463	-0.34710591238426	-0.265387902716329	-0.118242284722222	-0.195977414027778	-0.096037032682292	-0.1089266375	-0.219051979492187	-0.359475136111111	-0.0261926569618055	-0.0683456100694445	-0.019903040073785	-0.218675254615162	-0.33358312505787	-0.35217446219618	-0.191633310532408	-0.118973686932292	0.0178348695746525	-0.199368133420139	-0.226329118472222	0.16868766640625	0.028746877048611	-0.168351463020833	0.0179335852430555	-0.006323114778646	-0.261964284027778	-0.122357452994792	-0.169732137239583	-0.169828632298177	-0.251678274652778	-0.14955801712963	-0.0190202044270835	0.00296038881944402	-0.226239697395833	0.03379312421875	-0.148772597005208	0.023667106267361	-0.0990424273958335	-0.30024844447338	-0.0220411971064815	0.0758870212326385	0.0278913859375	0.017310344675926	-0.166582747851563	-0.105556688020833	-0.102896069791667	-0.217121801157407	0.0047683768229165	0.0110486699652775	-0.122263366840278	-0.237302968713831	0.0555830543402775	0.120287452699653	0.066194588671875	-0.0843852446744795	-0.064625885277778	-0.0350024659722225	0.111031406944444	-0.061501760763889	-0.253274619140625	0.030746589878472	0.0141998393518515	0.120565063411458	-0.017832539434896	-0.041208666840278	0.429510717534722	1.04208095462963	0.0324418182291665	-0.146949891840278	-0.048449333216146	-0.0097757691015625	0.058874979108796	-0.0532294194155095	0.0440676518229165	0.257818896614583	0.476637979012347	-0.104754051041667	-0.109411742300347	-0.443982469444444	-0.299246196679687	-0.27315128203125	-0.275416797265625	-0.479317551380208	-0.41812464140625	-0.251545640590278	0.032638649296875	-0.0331850588975695	0.00833422858072902	-0.225164246749614	0.0509177184027775	0.481818511059028	0.365472614244791	0.216039661316551	0.42162542874132	0.171297390755208	0.56633614610243	0.130093068758681	0.556860409459201	0.374270908342013	0.337530711684027	0.390443109357638	0.481229980607639	0.100105489939236	0.186802804522569	0.194248511032986	0.225125990112847	0.491191077526042	0.369428355998264	0.341191053967014	0.116523581545139	0.140455696240162	0.736202388125001	0.138705730659722	0.088592812552083	0.494094226223958	0.539688615590277	0.175325307278646	0.170654171710069	0.362919878220486	0.270623664114583	0.107972065390625	0.218847529453125	0.147903192369791	0.103834433515625	0.762349285103296	0.688883260251736	0.176332304053819	0.228413218816551	0.055715934615162	-0.00212480386863451	0.0795932057992965	0.226738823793403	0.149003694487847	0.248944075833333	0.236054471015625	0.125929129023438	-0.0144940275954865	0.31878845155382	0.276635498446181	0.32507806844184	0.126305853900463	0.0113979834577545	-0.00719335368055549	0.153347797983217	0.226007421583333	0.362815978090278	0.145612975095486	0.118651990043403	0.513668774921875	0.373727985564236	0.176629645494792	0.36291469375868	0.338657993736979	0.083016824487847	0.222623655520833	0.175248971276041	0.175152476217448	0.093302833862847	0.195423091385995	0.325960904088542	0.347941497335069	0.118741411119792	0.378774232734375	0.196208511510417	0.368648214782986	0.245938681119792	0.044732664042245	0.322939911409143	0.420868129748263	0.372872494453125	0.362291453191551	0.178398360664062	0.239424420494792	0.242085038723958	0.127859307358217	0.349749485338541	0.356029778480903	0.222717741675347	0.107678139801794	0.400564162855903	0.465268561215277	0.4111756971875	0.260595863841146	0.280355223237847	0.309978642543403	0.456012515460069	0.283479347751736	0.091706489375	0.375727698394097	0.359180947867477	0.465546171927083	0.327148569080729	0.303772441675347	0.774491826050346	1.38706206314526	0.377422926744791	0.198031216675347	0.296531775299479	0.335205339414062	0.403856087624421	0.291751689100116	0.389048760338542	0.602800005130208	0.821619087527972	0.240227057473958	0.235569366215278	-0.0990013609288195	0.0457349118359375	0.071829826484375	0.06956431125	-0.134336442864583	-0.073143532890625	0.093435467925347	0.3776197578125	0.311796049618056	0.353315337096354	0.11981686176601	0.395898826918403	0.467372787439236	0.317939834510995	0.523525601935764	0.273197563949653	0.668236319296875	0.231993241953125	0.658760582653645	0.476171081536458	0.439430884878472	0.492343282552083	0.583130153802083	0.20200566313368	0.288702977717014	0.29614868422743	0.327026163307292	0.593091250720486	0.471328529192708	0.443091227161458	0.218423754739583	0.242355869434606	0.838102561319446	0.240605903854166	0.190492985746527	0.595994399418402	0.641588788784722	0.27722548047309	0.272554344904514	0.46482005141493	0.372523837309027	0.209872238585069	0.320747702647569	0.249803365564236	0.20573460671007	0.864249458297741	0.79078343344618	0.278232477248264	0.330313392010995	0.157616107809606	0.09977536932581	0.181493378993741	0.328638996987847	0.250903867682292	0.350844249027777	0.337954644210069	0.227829302217882	0.087406145598958	0.420688624748264	0.378535671640625	0.426978241636285	0.228206027094907	0.113298156652199	0.094706819513889	0.255247971177662	0.327907594777778	0.464716151284722	0.24751314828993	0.220552163237847	0.61556894811632	0.47562815875868	0.278529818689236	0.464814866953125	0.440558166931423	0.184916997682291	0.324523828715278	0.277149144470486	0.277052649411892	0.195203007057291	0.29732326458044	0.427861077282986	0.449841670529514	0.220641584314236	0.48067440592882	0.298108684704861	0.47054838797743	0.347838854314236	0.14663283723669	0.424840084603588	0.522768302942708	0.47477266764757	0.464191626385995	0.280298533858507	0.341324593689236	0.343985211918402	0.229759480552662	0.451649658532986	0.457929951675347	0.324617914869792	0.209578312996238	0.502464336050347	0.567168734409722	0.513075870381944	0.36249603703559	0.382255396432291	0.411878815737847	0.557912688654513	0.38537952094618	0.193606662569444	0.477627871588541	0.461081121061921	0.567446345121527	0.429048742275173	0.405672614869791	0.876391999244791	1.4889622363397	0.479323099939236	0.299931389869792	0.398431948493923	0.437105512608507	0.505756260818865	0.39365186229456	0.490948933532986	0.704700178324652	0.923519260722416	0.342127230668402	0.337469539409722	0.002898812265625	0.147635085030382	0.173729999678819	0.171464484444444	-0.032436269670139	0.0287566403038195	0.195335641119791	0.479519931006944	0.4136962228125	0.455215510290798	0.221717034960455	0.497799000112847	0.201593937696759	0.407179705121528	0.156851667135417	0.551890422482639	0.115647345138889	0.542414685839409	0.359825184722222	0.323084988064236	0.375997385737847	0.466784256987847	0.0856597663194445	0.172357080902778	0.179802787413194	0.210680266493056	0.47674535390625	0.354982632378472	0.326745330347222	0.102077857925347	0.12600997262037	0.72175666450521	0.12426000703993	0.0741470889322915	0.479648502604166	0.525242891970486	0.160879583658854	0.156208448090278	0.348474154600694	0.256177940494791	0.0935263417708335	0.204401805833333	0.13345746875	0.0893887098958335	0.747903561483505	0.674437536631945	0.161886580434028	0.213967495196759	0.0412702109953705	-0.016570527488426	0.065147482179505	0.212293100173611	0.134557970868056	0.234498352213541	0.221608747395833	0.111483405403646	-0.028939751215278	0.304342727934028	0.262189774826389	0.310632344822048	0.111860130280671	-0.00304774016203702	-0.021639077300347	0.138902074363426	0.211561697963542	0.348370254470486	0.131167251475694	0.104206266423611	0.499223051302083	0.359282261944444	0.162183921875	0.348468970138889	0.324212270117187	0.0685711008680555	0.208177931901042	0.16080324765625	0.160706752597656	0.0788571102430555	0.180977367766204	0.31151518046875	0.333495773715277	0.1042956875	0.364328509114583	0.181762787890625	0.354202491163194	0.2314929575	0.0302869404224535	0.308494187789352	0.406422406128472	0.358426770833334	0.34784572957176	0.163952637044271	0.224978696875	0.227639315104166	0.113413583738426	0.33530376171875	0.341584054861111	0.208272018055556	0.0932324161820025	0.386118439236111	0.450822837595486	0.396729973567708	0.246150140221354	0.265909499618055	0.295532918923611	0.441566791840277	0.269033624131944	0.0772607657552085	0.361281974774305	0.344735224247685	0.451100448307291	0.312702845460938	0.289326718055555	0.760046102430555	1.37261633952546	0.362977203125	0.183585493055556	0.282086051679687	0.320759615794271	0.38941036400463	0.277305965480324	0.37460303671875	0.588354281510416	0.80717336390818	0.225781333854166	0.221123642595486	-0.113447084548611	0.031289188216146	0.0573841028645835	0.0551185876302085	-0.148782166484375	-0.0875892565104165	0.0789897443055555	0.363174034192708	0.297350325998264	0.338869613476563	0.105371138146219	0.381453103298611	0.257746752193287	0.0074187142071759	0.402457469554398	-0.0337856077893517	0.392981732911169	0.210392231793981	0.173652035135995	0.226564432809606	0.317351304059606	-0.0637731866087963	0.022924127974537	0.0303698344849537	0.0612473135648148	0.327312400978009	0.205549679450231	0.177312377418981	-0.0473550950028938	-0.0234229803078704	0.572323711576969	-0.0251729458883103	-0.0752858639959492	0.330215549675926	0.375809939042245	0.0114466307306134	0.00677549516203705	0.199041201672454	0.106744987566551	-0.0559066111574072	0.0549688529050925	-0.0159754841782408	-0.0600442430324073	0.598470608555264	0.525004583703704	0.012453627505787	0.0645345422685185	-0.10816274193287	-0.166003480416667	-0.0842854707487358	0.0628601472453704	-0.0148749820601852	0.0850653992853008	0.0721757944675926	-0.0379495475245948	-0.178372704143519	0.154909775005787	0.112756821898148	0.161199391893808	-0.0375728226475693	-0.152480693090278	-0.171072030228588	-0.0105308785648148	0.0621287450353009	0.198937301542245	-0.0182657014525463	-0.0452266865046298	0.349790098373843	0.209849309016204	0.0127509689467593	0.199036017210648	0.174779317188947	-0.0808618520601853	0.0587449789728009	0.0113702947280092	0.0112737996694155	-0.0705758426851853	0.031544414837963	0.162082227540509	0.184062820787037	-0.0451372654282408	0.214895556186343	0.0323298349623843	0.204769538234954	0.0820600045717592	-0.119146012505787	0.159061234861111	0.256989453200231	0.208993817905093	0.198412776643519	0.01451968411603	0.0755457439467593	0.0782063621759257	-0.0360193691898148	0.185870808790509	0.19215110193287	0.0588390651273148	-0.0562005367462382	0.23668548630787	0.301389884667245	0.247297020639468	0.0967171872931133	0.116476546689815	0.14609996599537	0.292133838912037	0.119600671203704	-0.0721721871730323	0.211849021846065	0.195302271319444	0.301667495379051	0.163269892532697	0.139893765127315	0.610613149502314	1.22318338659722	0.213544250196759	0.0341525401273148	0.132653098751447	0.17132666286603	0.239977411076389	0.127873012552083	0.225170083790509	0.438921328582176	0.657740410979939	0.0763483809259257	0.0716906896672453	-0.262880037476852	-0.118143764712095	-0.0920488500636572	-0.0943143652980322	-0.298215119412616	-0.237022209438657	-0.0704432086226853	0.213741081264468	0.147917373070023	0.189436660548322	-0.0440618147820218	0.23202015037037	0.213004481631945	0.608043236979167	0.171800159635417	0.598567500335937	0.41597799921875	0.379237802560764	0.432150200234375	0.522937071484375	0.141812580815972	0.228509895399306	0.235955601909722	0.266833080989584	0.532898168402778	0.411135446875	0.38289814484375	0.158230672421875	0.182162787116898	0.777909479001738	0.180412821536458	0.13029990342882	0.535801317100695	0.581395706467014	0.217032398155382	0.212361262586806	0.404626969097223	0.31233075499132	0.149679156267362	0.260554620329861	0.189610283246528	0.145541524392362	0.804056375980033	0.730590351128472	0.218039394930556	0.270120309693287	0.0974230254918985	0.039582287008102	0.121300296676033	0.268445914670139	0.190710785364584	0.29065116671007	0.277761561892361	0.167636219900174	0.02721306328125	0.360495542430556	0.318342589322917	0.366785159318576	0.1680129447772	0.053105074334491	0.034513737196181	0.195054888859954	0.26771451246007	0.404523068967014	0.187320065972222	0.160359080920139	0.555375865798611	0.415435076440972	0.218336736371528	0.404621784635417	0.380365084613715	0.124723915364583	0.26433074639757	0.216956062152778	0.216859567094184	0.135009924739584	0.237130182262732	0.367667994965278	0.389648588211805	0.160448501996528	0.420481323611111	0.237915602387153	0.410355305659723	0.287645771996528	0.0864397549189815	0.36464700228588	0.462575220625	0.414579585329861	0.403998544068288	0.220105451540799	0.281131511371528	0.283792129600694	0.169566398234954	0.391456576215278	0.397736869357639	0.264424832552084	0.14938523067853	0.442271253732639	0.506975652092014	0.452882788064236	0.302302954717882	0.322062314114584	0.351685733420139	0.497719606336806	0.325186438628473	0.133413580251736	0.417434789270833	0.400888038744213	0.50725326280382	0.368855659957465	0.345479532552084	0.816198916927083	1.42876915402199	0.419130017621528	0.239738307552084	0.338238866176216	0.376912430290799	0.445563178501158	0.333458779976852	0.430755851215278	0.644507096006945	0.863326178404708	0.281934148350695	0.277276457092014	-0.057294270052083	0.087442002712674	0.113536917361112	0.111271402126737	-0.092629351987847	-0.0314364420138885	0.135142558802083	0.419326848689237	0.353503140494792	0.39502242797309	0.161523952642747	0.437605917795139	0.357715198993056	-0.0785278783506943	0.348239462349826	0.165649961232639	0.128909764574653	0.181822162248264	0.272609033498264	-0.108515457170139	-0.0218181425868056	-0.0143724360763889	0.0165050430034722	0.282570130416667	0.160807408888889	0.132570106857639	-0.0920973655642364	-0.068165250869213	0.527581441015627	-0.0699152164496528	-0.120028134557292	0.285473279114583	0.331067668480903	-0.0332956398307292	-0.0379667753993055	0.154298931111111	0.0620027170052082	-0.10064888171875	0.01022658234375	-0.0607177547395834	-0.10478651359375	0.553728337993922	0.480262313142361	-0.0322886430555556	0.0197922717071759	-0.152905012494213	-0.210745750978009	-0.129027741310078	0.0181178766840278	-0.0596172526215278	0.0403231287239582	0.02743352390625	-0.0826918180859374	-0.223114974704861	0.110167504444445	0.0680145513368056	0.116457121332465	-0.0823150932089119	-0.19722296365162	-0.21581430078993	-0.0552731491261574	0.0173864744739583	0.154195030980903	-0.0630079720138889	-0.0899689570659724	0.3050478278125	0.165107038454861	-0.0319913016145833	0.154293746649306	0.130037046627604	-0.125604122621528	0.0140027084114583	-0.0333719758333333	-0.0334684708919271	-0.115318113246528	-0.0131978557233796	0.117339956979167	0.139320550225694	-0.0898795359895834	0.170153285625	-0.0124124355989583	0.160027267673611	0.0373177340104166	-0.16388828306713	0.114318964299769	0.212247182638889	0.16425154734375	0.153670506082176	-0.0302225864453125	0.0308034733854167	0.0334640916145831	-0.0807616397511574	0.141128538229167	0.147408831371528	0.0140967945659722	-0.100942807307581	0.191943215746528	0.256647614105903	0.202554750078125	0.0519749167317707	0.0717342761284721	0.101357695434028	0.247391568350694	0.0748584006423611	-0.116914457734375	0.167106751284722	0.150560000758102	0.256925224817708	0.118527621971354	0.0951514945659721	0.565870878940972	1.17844111603588	0.168801979635417	-0.0105897304340278	0.0879108281901042	0.126584392304688	0.195235140515046	0.0831307419907407	0.180427813229167	0.394179058020833	0.612998140418597	0.0316061103645831	0.0269484191059027	-0.307622308038194	-0.162886035273437	-0.136791120625	-0.139056635859375	-0.342957389973958	-0.28176448	-0.115185479184028	0.168998810703125	0.103175102508681	0.144694389986979	-0.0888040853433644	0.187277879809028	0.316510876996528	0.743278217697048	0.560688716579861	0.523948519921875	0.576860917595486	0.667647788845486	0.286523298177083	0.373220612760417	0.380666319270833	0.411543798350695	0.677608885763889	0.555846164236111	0.527608862204861	0.302941389782986	0.326873504478009	0.922620196362849	0.32512353889757	0.275010620789931	0.680512034461806	0.726106423828125	0.361743115516493	0.357071979947917	0.549337686458333	0.457041472352431	0.294389873628473	0.405265337690972	0.334321000607639	0.290252241753473	0.948767093341144	0.875301068489583	0.362750112291667	0.414831027054398	0.24213374285301	0.184293004369213	0.266011014037144	0.41315663203125	0.335421502725695	0.435361884071181	0.422472279253472	0.312346937261285	0.171923780642361	0.505206259791667	0.463053306684028	0.511495876679688	0.31272366213831	0.197815791695602	0.179224454557292	0.339765606221065	0.412425229821181	0.549233786328125	0.332030783333333	0.30506979828125	0.700086583159722	0.560145793802084	0.363047453732639	0.549332501996528	0.525075801974827	0.269434632725695	0.409041463758681	0.361666779513889	0.361570284455295	0.279720642100695	0.381840899623843	0.512378712326389	0.534359305572917	0.305159219357639	0.565192040972223	0.382626319748264	0.555066023020834	0.432356489357639	0.231150472280093	0.509357719646991	0.607285937986111	0.559290302690973	0.548709261429398	0.36481616890191	0.425842228732639	0.428502846961806	0.314277115596065	0.536167293576389	0.54244758671875	0.409135549913195	0.294095948039642	0.58698197109375	0.651686369453125	0.597593505425348	0.447013672078993	0.466773031475694	0.49639645078125	0.642430323697917	0.469897155989583	0.278124297612848	0.562145506631945	0.545598756105324	0.65196398016493	0.513566377318577	0.490190249913194	0.960909634288194	1.5734798713831	0.563840734982639	0.384449024913195	0.482949583537327	0.52162314765191	0.590273895862269	0.478169497337963	0.575466568576389	0.789217813368056	1.00803689576582	0.426644865711805	0.421987174453125	0.087416447309028	0.232152720073785	0.258247634722223	0.255982119487848	0.052081365373264	0.113274275347223	0.279853276163194	0.564037566050347	0.498213857855903	0.539733145334202	0.306234670003858	0.58231663515625	0.307035140353298	0.124445639236111	0.087705442578125	0.140617840251736	0.231404711501736	-0.149719779166667	-0.0630224645833332	-0.0555767580729166	-0.0246992789930554	0.241365808420139	0.119603086892361	0.091365784861111	-0.133301687560764	-0.109369572865741	0.486377119019099	-0.11111953844618	-0.16123245655382	0.244268957118056	0.289863346484375	-0.0744999618272568	-0.0791710973958332	0.113094609114583	0.0207983950086805	-0.141853203715277	-0.0309777396527777	-0.101922076736111	-0.145990835590278	0.512524015997394	0.439057991145833	-0.0734929650520832	-0.0214120502893517	-0.19410933449074	-0.251950072974537	-0.170232063306606	-0.0230864453124999	-0.100821574618055	-0.000881193272569497	-0.0137707980902776	-0.123896140082465	-0.264319296701389	0.068963182447917	0.026810229340278	0.0752527993359375	-0.12351941520544	-0.238427285648148	-0.257018622786458	-0.096477471122685	-0.0238178475225694	0.112990708984375	-0.104212294010417	-0.1311732790625	0.263843505815972	0.123902716458334	-0.073195623611111	0.113089424652778	0.0888327246310765	-0.166808444618055	-0.0272016135850693	-0.074576297829861	-0.0746727928884547	-0.156522435243056	-0.0544021777199073	0.076135634982639	0.0981162282291665	-0.131083857986111	0.128948963628472	-0.053616757595486	0.118822945677084	-0.003886587986111	-0.205092605063657	0.073114642303241	0.171042860642361	0.123047225347223	0.112466184085649	-0.0714269084418402	-0.010400848611111	-0.0077402303819445	-0.121965961747685	0.099924216232639	0.106204509375	-0.0271075274305555	-0.142147129304108	0.15073889375	0.215443292109375	0.161350428081597	0.010770594735243	0.0305299541319445	0.0601533734375	0.206187246354167	0.0336540786458335	-0.158118779730902	0.125902429288195	0.109355678761574	0.21572090282118	0.0773232999748265	0.0539471725694445	0.524666556944444	1.13723679403935	0.127597657638889	-0.0517940524305554	0.0467065061935765	0.08538007030816	0.154030818518519	0.041926419994213	0.139223491232639	0.352974736024306	0.571793818422069	-0.0095982116319445	-0.0142559028906249	-0.348826630034722	-0.204090357269965	-0.177995442621527	-0.180260957855902	-0.384161711970486	-0.322968801996527	-0.156389801180556	0.127794488706598	0.061970780512153	0.103490067990452	-0.130008407339892	0.1460735578125	0.551212979936631	0.514472783278646	0.567385180952257	0.658172052202256	0.277047561533854	0.363744876117187	0.371190582627604	0.402068061707465	0.66813314912066	0.546370427592881	0.518133125561631	0.293465653139756	0.31739776783478	0.91314445971962	0.31564780225434	0.265534884146701	0.671036297818576	0.716630687184896	0.352267378873264	0.347596243304687	0.539861949815104	0.447565735709201	0.284914136985243	0.395789601047743	0.32484526396441	0.280776505110243	0.939291356697914	0.865825331846354	0.353274375648437	0.405355290411169	0.23265800620978	0.174817267725983	0.256535277393914	0.403680895388021	0.325945766082465	0.425886147427951	0.412996542610243	0.302871200618056	0.162448043999131	0.495730523148437	0.453577570040798	0.502020140036458	0.303247925495081	0.188340055052372	0.169748717914062	0.330289869577835	0.402949493177951	0.539758049684895	0.322555046690104	0.29559406163802	0.690610846516493	0.550670057158854	0.35357171708941	0.539856765353299	0.515600065331597	0.259958896082465	0.399565727115451	0.35219104287066	0.352094547812066	0.270244905457465	0.372365162980613	0.502902975683159	0.524883568929687	0.29568348271441	0.555716304328993	0.373150583105034	0.545590286377604	0.42288075271441	0.221674735636863	0.499881983003761	0.597810201342881	0.549814566047743	0.539233524786169	0.35534043225868	0.416366492089409	0.419027110318576	0.304801378952835	0.52669155693316	0.53297185007552	0.399659813269965	0.284620211396412	0.57750623445052	0.642210632809896	0.588117768782118	0.437537935435763	0.457297294832465	0.48692071413802	0.632954587054687	0.460421419346354	0.268648560969618	0.552669769988715	0.536123019462095	0.642488243521701	0.504090640675347	0.480714513269965	0.951433897644965	1.56400413473987	0.554364998339409	0.374973288269965	0.473473846894097	0.51214741100868	0.580798159219039	0.468693760694733	0.56599083193316	0.779742076724826	0.99856115912259	0.417169129068576	0.412511437809896	0.0779407106657985	0.222676983430555	0.248771898078993	0.246506382844618	0.0426056287300345	0.103798538703993	0.270377539519965	0.554561829407118	0.488738121212673	0.530257408690972	0.296758933360628	0.57284089851302	0.331883282161458	0.384795679835069	0.475582551085069	0.0944580604166665	0.181155375	0.188601081510416	0.219478560590278	0.485543648003472	0.363780926475694	0.335543624444444	0.110876152022569	0.134808266717592	0.730554958602432	0.133058301137153	0.0829453830295135	0.488446796701389	0.534041186067708	0.169677877756076	0.1650067421875	0.357272448697917	0.264976234592014	0.102324635868056	0.213200099930555	0.142255762847222	0.0981870039930555	0.756701855580727	0.683235830729166	0.17068487453125	0.222765789293981	0.0500685050925925	-0.007772233391204	0.073945776276727	0.221091394270833	0.143356264965278	0.243296646310764	0.230407041493055	0.120281699500868	-0.020141457118056	0.31314102203125	0.270988068923611	0.31943063891927	0.120658424377894	0.005750553935185	-0.012840783203125	0.147700368460648	0.220359992060764	0.357168548567708	0.139965545572916	0.113004560520833	0.508021345399305	0.368080556041667	0.170982215972222	0.357267264236111	0.33301056421441	0.0773693949652775	0.216976225998264	0.169601541753472	0.169505046694878	0.0876554043402775	0.189775661863426	0.320313474565972	0.3422940678125	0.113093981597222	0.373126803211805	0.190561081987847	0.363000785260417	0.240291251597222	0.0390852345196755	0.317292481886574	0.415220700225694	0.367225064930556	0.356644023668982	0.172750931141493	0.233776990972222	0.236437609201389	0.122211877835648	0.344102055815972	0.350382348958333	0.217070312152778	0.102030710279225	0.394916733333333	0.459621131692708	0.40552826766493	0.254948434318576	0.274707793715278	0.304331213020833	0.4503650859375	0.277831918229167	0.0860590598524305	0.370080268871528	0.353533518344907	0.459898742404514	0.32150113955816	0.298125012152778	0.768844396527777	1.38141463362269	0.371775497222222	0.192383787152778	0.29088434577691	0.329557909891493	0.398208658101852	0.286104259577546	0.383401330815972	0.597152575607639	0.815971658005402	0.234579627951389	0.229921936692708	-0.104648790451389	0.040087482313368	0.0661823969618055	0.0639168817274305	-0.139983872387153	-0.0787909624131945	0.0877880384027775	0.371972328289931	0.306148620095486	0.347667907573785	0.114169432243441	0.390251397395833	0.348055483177083	0.438842354427083	0.0577178637586805	0.144415178342014	0.15186088485243	0.182738363932292	0.448803451345486	0.327040729817708	0.298803427786458	0.074135955364583	0.0980680700596064	0.693814761944446	0.0963181044791665	0.0462051863715275	0.451706600043403	0.497300989409722	0.13293768109809	0.128266545529514	0.32053225203993	0.228236037934028	0.0655844392100695	0.176459903272569	0.105515566189236	0.0614468073350695	0.719961658922741	0.64649563407118	0.133944677873264	0.186025592635995	0.0133283084346065	-0.04451243004919	0.037205579618741	0.184351197612847	0.106616068307292	0.206556449652778	0.193666844835069	0.083541502842882	-0.056881653776042	0.276400825373264	0.234247872265625	0.282690442261284	0.0839182277199075	-0.030989642722801	-0.049580979861111	0.110960171802662	0.183619795402778	0.320428351909722	0.10322534891493	0.076264363862847	0.47128114874132	0.33134035938368	0.134242019314236	0.320527067578125	0.296270367556423	0.0406291983072915	0.180236029340278	0.132861345095486	0.132764850036892	0.0509152076822915	0.15303546520544	0.283573277907986	0.305553871154513	0.076353784939236	0.336386606553819	0.153820885329861	0.32626058860243	0.203551054939236	0.00234503786168952	0.280552285228588	0.378480503567708	0.33048486827257	0.319903827010996	0.136010734483507	0.197036794314236	0.199697412543403	0.085471681177662	0.307361859157986	0.313642152300347	0.180330115494792	0.0652905136212385	0.358176536675347	0.422880935034722	0.368788071006944	0.21820823766059	0.237967597057292	0.267591016362847	0.413624889279514	0.24109172157118	0.0493188631944445	0.333340072213542	0.316793321686921	0.423158545746528	0.284760942900174	0.261384815494792	0.732104199869791	1.3446744369647	0.335035300564236	0.155643590494792	0.254144149118924	0.292817713233507	0.361468461443866	0.24936406291956	0.346661134157986	0.560412378949652	0.779231461347416	0.197839431293403	0.193181740034722	-0.141388987109375	0.003347285655382	0.0294422003038195	0.0271766850694445	-0.176724069045139	-0.11553115907118	0.0510478417447915	0.335232131631945	0.2694084234375	0.310927710915799	0.077429235585455	0.353511200737847	0.491754752100694	0.110630261432292	0.197327576015625	0.204773282526041	0.235650761605903	0.501715849019097	0.379953127491319	0.351715825460069	0.127048353038194	0.150980467733217	0.746727159618057	0.149230502152777	0.0991175840451385	0.504618997717013	0.550213387083333	0.185850078771701	0.181178943203125	0.373444649713542	0.281148435607639	0.118496836883681	0.22937230094618	0.158427963862847	0.11435920500868	0.772874056596352	0.699408031744791	0.186857075546875	0.238937990309606	0.0662407061082175	0.008399967624421	0.090117977292352	0.237263595286458	0.159528465980903	0.259468847326389	0.24657924250868	0.136453900516493	-0.00396925610243098	0.329313223046875	0.287160269939236	0.335602839934895	0.136830625393519	0.02192275495081	0.00333141781250001	0.163872569476273	0.236532193076389	0.373340749583333	0.156137746588541	0.129176761536458	0.524193546414931	0.384252757057292	0.187154416987847	0.373439465251736	0.349182765230034	0.0935415959809025	0.233148427013889	0.185773742769097	0.185677247710503	0.103827605355903	0.205947862879051	0.336485675581597	0.358466268828124	0.129266182612847	0.38929900422743	0.206733283003472	0.379172986276042	0.256463452612847	0.0552574355353005	0.333464682902199	0.431392901241319	0.38339726594618	0.372816224684607	0.188923132157118	0.249949191987847	0.252609810217014	0.138384078851273	0.360274256831597	0.366554549973958	0.233242513168403	0.11820291129485	0.411088934348958	0.475793332708333	0.421700468680555	0.271120635334201	0.290879994730903	0.320503414036458	0.466537286953125	0.294004119244792	0.102231260868056	0.386252469887153	0.369705719360532	0.476070943420139	0.337673340573785	0.314297213168403	0.785016597543402	1.39758683463831	0.387947698237847	0.208555988168403	0.307056546792535	0.345730110907118	0.414380859117477	0.302276460593171	0.399573531831597	0.613324776623263	0.832143859021027	0.250751828967014	0.246094137708333	-0.088476589435764	0.056259683328993	0.0823545979774305	0.0800890827430555	-0.123811671371528	-0.0626187613975695	0.103960239418403	0.388144529305556	0.322320821111111	0.36384010858941	0.130341633259066	0.406423598411458	0.201417132682291	0.288114447265625	0.295560153776041	0.326437632855903	0.592502720269097	0.470739998741319	0.442502696710069	0.217835224288194	0.241767338983217	0.837514030868057	0.240017373402778	0.189904455295139	0.595405868967014	0.641000258333333	0.276636950021701	0.271965814453125	0.464231520963541	0.371935306857639	0.209283708133681	0.32015917219618	0.249214835112847	0.205146076258681	0.863660927846352	0.790194902994791	0.277643946796875	0.329724861559606	0.157027577358218	0.099186838874421	0.180904848542352	0.328050466536458	0.250315337230903	0.350255718576389	0.33736611375868	0.227240771766493	0.086817615147569	0.420100094296875	0.377947141189236	0.426389711184896	0.227617496643519	0.11270962620081	0.0941182890625	0.254659440726273	0.327319064326389	0.464127620833333	0.246924617838541	0.219963632786458	0.61498041766493	0.475039628307292	0.277941288237847	0.464226336501736	0.439969636480035	0.184328467230903	0.323935298263889	0.276560614019097	0.276464118960503	0.194614476605903	0.296734734129051	0.427272546831597	0.449253140078125	0.220053053862847	0.480085875477431	0.297520154253472	0.469959857526042	0.347250323862847	0.146044306785301	0.424251554152199	0.522179772491319	0.47418413719618	0.463603095934607	0.279710003407118	0.340736063237847	0.343396681467014	0.229170950101273	0.451061128081597	0.457341421223958	0.324029384418403	0.20898978254485	0.501875805598958	0.566580203958333	0.512487339930556	0.361907506584201	0.381666865980902	0.411290285286458	0.557324158203125	0.384790990494791	0.193018132118056	0.477039341137153	0.460492590610532	0.566857814670139	0.428460211823785	0.405084084418402	0.875803468793402	1.48837370588831	0.478734569487847	0.299342859418403	0.397843418042535	0.436516982157118	0.505167730367477	0.393063331843171	0.490360403081597	0.704111647873264	0.922930730271027	0.341538700217013	0.336881008958333	0.00231028181423604	0.147046554578993	0.17314146922743	0.170875953993056	-0.033024800121528	0.0281681098524305	0.194747110668403	0.478931400555555	0.413107692361111	0.45462697983941	0.221128504509066	0.497210469661458	-0.0930100434027777	-0.0855643368923611	-0.0546868578125	0.211378229600694	0.0896155080729165	0.0613782060416665	-0.163289266380209	-0.139357151685185	0.456389540199654	-0.141107117265625	-0.191220035373264	0.214281378298611	0.25987576766493	-0.104487540646701	-0.109158676215278	0.083107030295139	-0.009189183810764	-0.171840782534722	-0.0609653184722222	-0.131909655555556	-0.175978414409722	0.48253643717795	0.409070412326389	-0.103480543871528	-0.0513996291087963	-0.224096913310185	-0.281937651793982	-0.20021964212605	-0.0530740241319444	-0.1308091534375	-0.030868772092014	-0.0437583769097222	-0.15388371890191	-0.294306875520834	0.0389756036284725	-0.00317734947916651	0.045265220516493	-0.153506994024884	-0.268414864467592	-0.287006201605903	-0.12646504994213	-0.0538054263420139	0.0830031301649305	-0.134199872829861	-0.161160857881945	0.233855926996528	0.093915137638889	-0.103183202430556	0.0831018458333335	0.058845145811632	-0.1967960234375	-0.0571891924045139	-0.104563876649305	-0.104660371707899	-0.1865100140625	-0.0843897565393518	0.0461480561631945	0.068128649409722	-0.161071436805556	0.098961384809028	-0.0836043364149305	0.088835366857639	-0.0338741668055555	-0.235080183883102	0.0431270634837965	0.141055281822916	0.093059646527778	0.082478605266204	-0.101414487261285	-0.0403884274305555	-0.037727809201389	-0.15195354056713	0.0699366374131945	0.0762169305555555	-0.05709510625	-0.172134708123553	0.120751314930556	0.18545571328993	0.131362849262153	-0.0192169840842015	0.000542375312499996	0.0301657946180555	0.176199667534722	0.00366649982638899	-0.188106358550347	0.09591485046875	0.0793680999421295	0.185733324001736	0.047335721155382	0.02395959375	0.494678978125	1.10724921521991	0.0976100788194445	-0.08178163125	0.016718927374132	0.0553924914887155	0.124043239699074	0.0119388411747685	0.109235912413194	0.322987157204861	0.541806239602625	-0.039585790451389	-0.0442434817100694	-0.378814208854167	-0.23407793608941	-0.207983021440972	-0.210248536675347	-0.41414929078993	-0.352956380815972	-0.18637738	0.097806909887153	0.0319832016927085	0.073502489171007	-0.159995986159337	0.116085978993055	0.00113297769097221	0.0320104567708333	0.298075544184028	0.17631282265625	0.148075520625	-0.0765919517968752	-0.0526598371018518	0.543086854782988	-0.0544098026822917	-0.104522720789931	0.300978692881944	0.346573082248264	-0.0177902260633681	-0.0224613616319444	0.169804344878472	0.0775081307725693	-0.0851434679513887	0.0257319961111111	-0.0452123409722222	-0.0892810998263887	0.569233751761283	0.495767726909722	-0.0167832292881944	0.035297685474537	-0.137399598726852	-0.195240337210648	-0.113522327542717	0.0336232904513889	-0.0441118388541667	0.0558285424913193	0.0429389376736111	-0.0671864043185762	-0.2076095609375	0.125672918211806	0.0835199651041668	0.131962535099826	-0.0668096794415507	-0.181717549884259	-0.200308887022569	-0.0397677353587963	0.0328918882413194	0.169700444748264	-0.0475025582465278	-0.0744635432986112	0.320553241579861	0.180612452222222	-0.0164858878472222	0.169799160416667	0.145542460394965	-0.110098708854167	0.0295081221788194	-0.0178665620659722	-0.017963057124566	-0.0998126994791667	0.00230755804398147	0.132845370746528	0.154825963993055	-0.0743741222222222	0.185658699392361	0.00309297816840277	0.175532681440972	0.0528231477777778	-0.148382869299769	0.12982437806713	0.22775259640625	0.179756961111111	0.169175919849537	-0.0147171726779514	0.0463088871527778	0.0489695053819443	-0.0652562259837962	0.156633951996528	0.162914245138889	0.0296022083333333	-0.0854373935402197	0.207448629513889	0.272153027873264	0.218060163845486	0.0674803304991318	0.0872396898958333	0.116863109201389	0.262896982118055	0.0903638144097223	-0.101409043967014	0.182612165052083	0.166065414525463	0.272430638585069	0.134033035738715	0.110656908333333	0.581376292708333	1.19394652980324	0.184307393402778	0.00491568333333332	0.103416241957465	0.142089806072049	0.210740554282407	0.0986361557581018	0.195933226996528	0.409684471788194	0.628503554185958	0.0471115241319443	0.0424538328732639	-0.292116894270833	-0.147380621506076	-0.121285706857639	-0.123551222092014	-0.327451976206597	-0.266259066232639	-0.0996800654166667	0.184504224470486	0.118680516276042	0.16019980375434	-0.0732986715760032	0.202783293576389	0.03945616328125	0.305521250694444	0.183758529166666	0.155521227135416	-0.0691462452864586	-0.0452141305914352	0.550532561293404	-0.046964096171875	-0.097077014279514	0.308424399392361	0.35401878875868	-0.0103445195529514	-0.0150156551215278	0.177250051388889	0.084953837282986	-0.077697761440972	0.0331777026215277	-0.0377666344618056	-0.0818353933159721	0.576679458271699	0.503213433420139	-0.00933752277777776	0.0427433919849537	-0.129953892216435	-0.187794630700232	-0.106076621032301	0.0410689969618055	-0.03666613234375	0.063274249001736	0.0503846441840278	-0.0597406978081596	-0.200163854427084	0.133118624722222	0.0909656716145834	0.139408241610243	-0.059363972931134	-0.174271843373843	-0.192863180512153	-0.0323220288483796	0.0403375947517361	0.17714615125868	-0.0400568517361111	-0.0670178367881946	0.327998948090278	0.188058158732639	-0.00904018133680555	0.177244866927083	0.152988166905382	-0.10265300234375	0.0369538286892361	-0.0104208555555556	-0.0105173506141493	-0.0923669929687501	0.00975326455439814	0.140291077256944	0.162271670503472	-0.0669284157118056	0.193104405902778	0.0105386846788194	0.182978387951389	0.0602688542881944	-0.140937162789352	0.137270084577546	0.235198302916666	0.187202667621528	0.176621626359954	-0.00727146616753476	0.0537545936631944	0.056415211892361	-0.0578105194733796	0.164079658506944	0.170359951649305	0.03704791484375	-0.077991687029803	0.214894336024305	0.27959873438368	0.225505870355903	0.0749260370095484	0.0946853964062499	0.124308815711805	0.270342688628472	0.0978095209201389	-0.0939633374565971	0.1900578715625	0.173511121035879	0.279876345095486	0.141478742249132	0.11810261484375	0.58882199921875	1.20139223631366	0.191753099913194	0.01236138984375	0.110861948467882	0.149535512582465	0.218186260792824	0.106081862268518	0.203378933506944	0.417130178298611	0.635949260696374	0.054557230642361	0.0498995393836805	-0.284671187760417	-0.13993491499566	-0.113840000347222	-0.116105515581597	-0.320006269696181	-0.258813359722222	-0.0922343589062501	0.191949930980903	0.126126222786458	0.167645510264757	-0.0658529650655866	0.210229000086805	0.336398729774306	0.214636008246528	0.186398706215278	-0.0382687662065975	-0.0143366515115741	0.581410040373266	-0.016086617092014	-0.0661995351996529	0.339301878472222	0.384896267838542	0.0205329595269097	0.0158618239583334	0.20812753046875	0.115831316362847	-0.0468202823611109	0.0640551817013889	-0.00688915538194445	-0.050957914236111	0.607556937351561	0.5340909125	0.0215399563020834	0.0736208710648148	-0.099076413136574	-0.15691715162037	-0.0751991419524395	0.0719464760416667	-0.0057886532638889	0.094151728081597	0.0812621232638889	-0.0288632187282985	-0.169286375347222	0.163996103802084	0.121843150694445	0.170285720690104	-0.028486493851273	-0.143394364293981	-0.161985701432291	-0.0014445497685185	0.0712150738315972	0.208023630338542	-0.00917937265625	-0.0361403577083335	0.358876427170139	0.2189356378125	0.0218372977430556	0.208122346006945	0.183865645985243	-0.071775523263889	0.0678313077690972	0.0204566235243056	0.0203601284657118	-0.061489513888889	0.0406307436342593	0.171168556336806	0.193149149583333	-0.0360509366319445	0.223981884982639	0.0414161637586805	0.21385586703125	0.0911463333680556	-0.110059683709491	0.168147563657408	0.266075781996528	0.218080146701389	0.207499105439815	0.0236060129123263	0.0846320727430556	0.0872926909722221	-0.0269330403935185	0.194957137586806	0.201237430729167	0.0679253939236111	-0.0471142079499419	0.245771815104167	0.310476213463542	0.256383349435764	0.10580351608941	0.125562875486111	0.155186294791667	0.301220167708333	0.128687	-0.0630858583767359	0.220935350642361	0.204388600115741	0.310753824175347	0.172356221328993	0.148980093923611	0.619699478298611	1.23226971539352	0.222630578993056	0.0432388689236111	0.141739427547743	0.180412991662327	0.249063739872685	0.13695934134838	0.234256412586806	0.448007657378472	0.666826739776236	0.0854347097222221	0.0807770184635417	-0.253793708680555	-0.109057435915798	-0.082962521267361	-0.0852280365017359	-0.289128790616319	-0.227935880642361	-0.061356879826389	0.222827410060764	0.15700370186632	0.198522989344618	-0.0349754859857255	0.241106479166667	0.480701095659722	0.452463793628472	0.227796321206597	0.25172843590162	0.84747512778646	0.24997847032118	0.199865552213541	0.605366965885416	0.650961355251736	0.286598046940104	0.281926911371528	0.474192617881944	0.381896403776042	0.219244805052083	0.330120269114583	0.25917593203125	0.215107173177083	0.873622024764755	0.800155999913194	0.287605043715278	0.339685958478009	0.16698867427662	0.109147935792824	0.190865945460755	0.338011563454861	0.260276434149306	0.360216815494792	0.347327210677083	0.237201868684896	0.096778712065972	0.430061191215278	0.387908238107639	0.436350808103299	0.237578593561921	0.122670723119213	0.104079385980903	0.264620537644676	0.337280161244792	0.474088717751736	0.256885714756944	0.229924729704861	0.624941514583333	0.485000725225694	0.28790238515625	0.474187433420139	0.449930733398437	0.194289564149305	0.333896395182292	0.2865217109375	0.286425215878906	0.204575573524305	0.306695831047454	0.43723364375	0.459214236996528	0.23001415078125	0.490046972395834	0.307481251171875	0.479920954444444	0.35721142078125	0.156005403703703	0.434212651070602	0.532140869409722	0.484145234114583	0.47356419285301	0.289671100325521	0.35069716015625	0.353357778385416	0.239132047019676	0.461022225	0.467302518142361	0.333990481336806	0.218950879463252	0.511836902517361	0.576541300876736	0.522448436848958	0.371868603502604	0.391627962899305	0.421251382204861	0.567285255121527	0.394752087413194	0.202979229036458	0.487000438055555	0.470453687528935	0.576818911588541	0.438421308742187	0.415045181336805	0.885764565711805	1.49833480280671	0.48869566640625	0.309303956336806	0.407804514960938	0.446478079075521	0.51512882728588	0.403024428761574	0.5003215	0.714072744791666	0.93289182718943	0.351499797135416	0.346842105876736	0.012271378732639	0.157007651497396	0.183102566145833	0.180837050911458	-0.023063703203125	0.0381292067708335	0.204708207586805	0.488892497473958	0.423068789279514	0.464588076757812	0.231089601427469	0.507171566579861	0.330701072100694	0.106033599678819	0.129965714373842	0.725712406258682	0.128215748793403	0.0781028306857635	0.483604244357638	0.529198633723958	0.164835325412326	0.16016418984375	0.352429896354166	0.260133682248263	0.0974820835243055	0.208357547586805	0.137413210503472	0.0933444516493055	0.751859303236977	0.678393278385417	0.1658423221875	0.217923236950231	0.0452259527488425	-0.012614785734954	0.069103223932977	0.216248841927083	0.138513712621528	0.238454093967014	0.225564489149305	0.115439147157118	-0.024984009461806	0.3082984696875	0.266145516579861	0.31458808657552	0.115815872034144	0.000908001591435004	-0.017683335546875	0.142857816116898	0.215517439717014	0.352325996223958	0.135122993229166	0.108162008177083	0.503178793055555	0.363238003697916	0.166139663628472	0.352424711892361	0.32816801187066	0.0725268426215275	0.212133673654514	0.164758989409722	0.164662494351128	0.0828128519965275	0.184933109519676	0.315470922222222	0.33745151546875	0.108251429253472	0.368284250868055	0.185718529644097	0.358158232916666	0.235448699253472	0.0342426821759255	0.312449929542824	0.410378147881944	0.362382512586806	0.351801471325232	0.167908378797743	0.228934438628472	0.231595056857639	0.117369325491898	0.339259503472222	0.345539796614583	0.212227759809028	0.0971881579354745	0.390074180989583	0.454778579348958	0.40068571532118	0.250105881974826	0.269865241371528	0.299488660677083	0.44552253359375	0.272989365885417	0.0812165075086805	0.365237716527777	0.348690966001157	0.455056190060763	0.31665858721441	0.293282459809028	0.764001844184027	1.37657208127894	0.366932944878472	0.187541234809028	0.28604179343316	0.324715357547743	0.393366105758101	0.281261707233796	0.378558778472222	0.592310023263888	0.811129105661652	0.229737075607639	0.225079384348958	-0.109491342795139	0.035244929969618	0.0613398446180555	0.0590743293836805	-0.144826424730903	-0.0836335147569445	0.0829454860590275	0.36712977594618	0.301306067751736	0.342825355230035	0.109326879899691	0.385408845052083	0.077796297647569	0.101728412342592	0.697475104227432	0.0999784467621525	0.0498655286545135	0.455366942326389	0.500961331692708	0.136598023381076	0.1319268878125	0.324192594322916	0.231896380217014	0.0692447814930555	0.180120245555555	0.109175908472222	0.0651071496180555	0.723622001205727	0.650155976354166	0.13760502015625	0.189685934918981	0.0169886507175925	-0.040852087766204	0.040865921901727	0.188011539895833	0.110276410590278	0.210216791935764	0.197327187118055	0.087201845125868	-0.053221311493056	0.28006116765625	0.237908214548611	0.286350784544271	0.0875785700028935	-0.027329300439815	-0.045920637578125	0.114620514085648	0.187280137685764	0.324088694192708	0.106885691197916	0.079924706145833	0.474941491024305	0.335000701666667	0.137902361597222	0.324187409861111	0.29993070983941	0.0442895405902775	0.183896371623264	0.136521687378472	0.136425192319878	0.0545755499652775	0.156695807488426	0.287233620190972	0.3092142134375	0.080014127222222	0.340046948836806	0.157481227612847	0.329920930885417	0.207211397222222	0.00600538014467553	0.284212627511574	0.382140845850694	0.334145210555556	0.323564169293982	0.139671076766493	0.200697136597222	0.203357754826389	0.089132023460648	0.311022201440972	0.317302494583333	0.183990457777778	0.0689508559042245	0.361836878958333	0.426541277317708	0.37244841328993	0.221868579943576	0.241627939340278	0.271251358645833	0.4172852315625	0.244752063854167	0.0529792054774305	0.337000414496528	0.320453663969907	0.426818888029514	0.28842128518316	0.265045157777777	0.735764542152777	1.34833477924769	0.338695642847222	0.159303932777778	0.25780449140191	0.296478055516493	0.365128803726852	0.253024405202546	0.350321476440972	0.564072721232639	0.782891803630402	0.201499773576389	0.196842082317708	-0.137728644826389	0.00700762793836801	0.0331025425868055	0.0308370273524305	-0.173063726762153	-0.111870816788194	0.0547081840277775	0.33889247391493	0.273068765720486	0.314588053198785	0.081089577868441	0.357171543020833	-0.122939060079283	0.472807631805557	-0.124689025659723	-0.174801943767361	0.230699469904514	0.276293859270833	-0.0880694490407989	-0.0927405846093752	0.0995251219010415	0.0072289077951385	-0.15542269092882	-0.0445472268663197	-0.115491563949653	-0.15956032280382	0.498954528783852	0.425488503932291	-0.0870624522656252	-0.0349815375028937	-0.207678821704283	-0.265519560188079	-0.183801550520148	-0.0366559325260419	-0.114391061831597	-0.0144506804861115	-0.0273402853038196	-0.137465627296007	-0.277888783914931	0.055393695234375	0.013240742126736	0.0616833121223955	-0.137088902418982	-0.25199677286169	-0.27058811	-0.110046958336227	-0.0373873347361114	0.099421221770833	-0.117781781223959	-0.144742766276042	0.25027401860243	0.110333229244791	-0.086765110824653	0.099519937439236	0.0752632374175345	-0.180377931831598	-0.0407711007986113	-0.088145785043403	-0.0882422801019968	-0.170091922456597	-0.0679716649334493	0.062566147769097	0.0845467410156245	-0.144653345199653	0.11537947641493	-0.067186244809028	0.105253458463542	-0.017456075199653	-0.2186620922772	0.059545155089699	0.157473373428819	0.10947773813368	0.0988966968721065	-0.0849963956553822	-0.023970335824653	-0.0213097175954865	-0.135535448961227	0.086354729019097	0.092635022161458	-0.0406770146440975	-0.15571661651765	0.137169406536458	0.201873804895833	0.147780940868055	-0.002798892478299	0.0169604669184025	0.046583886223958	0.192617759140625	0.0200845914322915	-0.171688266944445	0.112332942074652	0.095786191548032	0.202151415607638	0.0637538127612845	0.0403776853559025	0.511097069730902	1.12366730682581	0.114028170425347	-0.0653635396440975	0.0331370189800345	0.071810583094618	0.140461331304977	0.028356932780671	0.125654004019097	0.339405248810764	0.558224331208527	-0.0231676988454865	-0.0278253901041669	-0.362396117248264	-0.217659844483507	-0.19156492983507	-0.193830445069444	-0.397731199184028	-0.33653828921007	-0.169959288394098	0.114225001493056	0.048401293298611	0.0899205807769095	-0.143577894553434	0.132504070598958	0.49673974650058	-0.100756910964699	-0.150869829072338	0.254631584599537	0.300225973965856	-0.0641373343457755	-0.0688084699143518	0.123457236596065	0.0311610224901619	-0.131490576233796	-0.0206151121712963	-0.0915594492546296	-0.135628208108796	0.522886643478875	0.449420618627315	-0.0631303375706018	-0.0110494228078704	-0.183746707009259	-0.241587445493056	-0.159869435825125	-0.0127238178310185	-0.090458947136574	0.0094814342089119	-0.00340817060879625	-0.113533512600984	-0.253956669219908	0.0793258099293984	0.0371728568217594	0.0856154268174189	-0.113156787723958	-0.228064658166667	-0.246655995304977	-0.0861148436412037	-0.013455220041088	0.123353336465856	-0.0938496665289351	-0.120810651581019	0.274206133297454	0.134265343939815	-0.0628329961296296	0.123452052134259	0.0991953521125579	-0.156445817136574	-0.016838986103588	-0.0642136703483796	-0.0643101654069733	-0.146159807761574	-0.0440395502384259	0.0864982624641204	0.108478855710648	-0.12072123050463	0.139311591109954	-0.0432541301140046	0.129185573158565	0.00647603949537039	-0.194729977582176	0.0834772697847224	0.181405488123842	0.133409852828704	0.12282881156713	-0.0610642809603588	-3.82211296296037e-05	0.0026223970995369	-0.111603334266204	0.11028684371412	0.116567136856481	-0.0167448999490741	-0.131784501822627	0.161101521231481	0.225805919590856	0.171713055563079	0.0211332222167244	0.0408925816134259	0.0705160009189814	0.216549873835648	0.0440167061273149	-0.147756152249421	0.136265056769676	0.119718306243055	0.226083530302662	0.0876859274563079	0.0643098000509259	0.535029184425925	1.14759942152084	0.13796028512037	-0.041431424949074	0.0570691336750579	0.0957426977896414	0.164393446	0.0522890474756944	0.14958611871412	0.363337363505787	0.58215644590355	0.000764415849536897	-0.00389327540914351	-0.338464002553241	-0.193727729788484	-0.167632815140046	-0.169898330374421	-0.373799084489005	-0.312606174515046	-0.146027173699074	0.138157116188079	0.0723334079936344	0.113852695471933	-0.119645779858411	0.156436185293981	0.49498978092014	0.444876862812501	0.850378276484377	0.895972665850696	0.531609357539064	0.526938221970488	0.719203928480905	0.626907714375001	0.464256115651044	0.575131579713543	0.50418724263021	0.460118483776044	1.11863333536372	1.04516731051215	0.532616354314238	0.584697269076969	0.411999984875581	0.354159246391784	0.435877256059715	0.583022874053821	0.505287744748266	0.605228126093752	0.592338521276043	0.482213179283856	0.341790022664932	0.675072501814238	0.632919548706599	0.681362118702258	0.482589904160882	0.367682033718173	0.349090696579863	0.509631848243636	0.582291471843752	0.719100028350696	0.501897025355905	0.474936040303821	0.869952825182293	0.730012035824654	0.53291369575521	0.719198744019099	0.694942043997397	0.439300874748266	0.578907705781252	0.53153302153646	0.531436526477866	0.449586884123266	0.551707141646414	0.68224495434896	0.704225547595487	0.47502546138021	0.735058282994793	0.552492561770835	0.724932265043404	0.60222273138021	0.401016714302664	0.679223961669562	0.777152180008682	0.729156544713544	0.71857550345197	0.534682410924481	0.59570847075521	0.598369088984376	0.484143357618636	0.70603353559896	0.712313828741321	0.579001791935766	0.463962190062213	0.756848213116321	0.821552611475696	0.767459747447919	0.616879914101564	0.636639273498266	0.666262692803821	0.812296565720487	0.639763398012155	0.447990539635419	0.732011748654515	0.715464998127895	0.821830222187502	0.683432619341148	0.660056491935766	1.13077587631077	1.74334611340567	0.73370697700521	0.554315266935766	0.652815825559897	0.691489389674481	0.76014013788484	0.648035739360534	0.74533281059896	0.959084055390627	1.17790313778839	0.596511107734377	0.591853416475696	0.257282689331599	0.402018962096356	0.428113876744794	0.425848361510418	0.221947607395835	0.283140517369794	0.449719518185765	0.733903808072919	0.668080099878474	0.709599387356773	0.476100912026429	0.752182877178821	-0.152619794652778	0.252881619019097	0.298476008385416	-0.0658872999262154	-0.0705584354947917	0.121707271015625	0.029411056909722	-0.133240541814236	-0.0223650777517362	-0.0933094148350695	-0.137378173689236	0.521136677898436	0.447670653046875	-0.0648803031510417	-0.0127993883883102	-0.185496672589699	-0.243337411073496	-0.161619401405564	-0.0144737834114584	-0.092208912717014	0.007731468628472	-0.00515813618923615	-0.115283478181424	-0.255706634800347	0.0775758443489585	0.0354228912413195	0.083865461236979	-0.114906753304398	-0.229814623747107	-0.248405960885416	-0.0878648092216436	-0.0152051856215279	0.121603370885417	-0.095599632109375	-0.122560617161458	0.272456167717014	0.132515378359375	-0.0645829617100695	0.12170208655382	0.097445386532118	-0.158195782717014	-0.0185889516840278	-0.0659636359288195	-0.0660601309874133	-0.147909773342014	-0.0457895158188658	0.0847482968836805	0.106728890130208	-0.12247119608507	0.137561625529514	-0.0450040956944445	0.127435607578125	0.0047260739149305	-0.196479943162616	0.0817273042042825	0.179655522543403	0.131659887248264	0.12107884598669	-0.0628142465407987	-0.0017881867100695	0.000872431519097001	-0.113353299846643	0.10853687813368	0.114817171276041	-0.018494865529514	-0.133534467403067	0.159351555651042	0.224055954010417	0.169963089982639	0.0193832566362845	0.039142616032986	0.0687660353385415	0.214799908255208	0.042266740546875	-0.149506117829861	0.134515091189236	0.117968340662615	0.224333564722222	0.085935961875868	0.062559834470486	0.533279218845486	1.1458494559404	0.13621031953993	-0.0431813905295139	0.055319168094618	0.0939927322092015	0.16264348041956	0.0505390818952545	0.14783615313368	0.361587397925347	0.580406480323111	-0.000985549730903	-0.0056432409895834	-0.34021396813368	-0.195477695368924	-0.169382780720486	-0.171648295954861	-0.375549050069445	-0.314356140095486	-0.147777139279514	0.136407150607639	0.0705834424131945	0.112102729891493	-0.121395745438851	0.154686219713541	0.202768700911458	0.248363090277778	-0.116000218033854	-0.120671353602431	0.071594352907986	-0.020701861197917	-0.183353459921875	-0.0724779958593752	-0.143422332942709	-0.187491091796875	0.471023759790796	0.397557734939236	-0.114993221258681	-0.0629123064959492	-0.235609590697338	-0.293450329181135	-0.211732319513203	-0.0645867015190974	-0.142321830824653	-0.042381449479167	-0.0552710542968751	-0.165396396289062	-0.305819552907986	0.0274629262413195	-0.0146900268663195	0.03375254312934	-0.165019671412037	-0.279927541854745	-0.298518878993056	-0.137977727329283	-0.0653181037291669	0.0714904527777775	-0.145712550217014	-0.172673535269098	0.222343249609375	0.082402460251736	-0.114695879817708	0.0715891684461805	0.047332468424479	-0.208308700824653	-0.0687018697916668	-0.116076554036459	-0.116173049095052	-0.198022691449653	-0.0959024339265048	0.0346353787760415	0.056615972022569	-0.172584114192708	0.087448707421875	-0.0951170138020835	0.077322689470486	-0.0453868441927085	-0.246592861270255	0.0316143860966435	0.129542604435764	0.081546969140625	0.070965927879051	-0.112927164648438	-0.0519011048177085	-0.049240486588542	-0.163466217954283	0.0584239600260415	0.0647042531684025	-0.068607783637153	-0.183647385510706	0.109238637543403	0.173943035902778	0.119850171875	-0.0307296614713545	-0.010970302074653	0.0186531172309025	0.164686990147569	-0.007846177560764	-0.1996190359375	0.084402173081597	0.0678554225549765	0.174220646614583	0.035823043768229	0.012446916362847	0.483166300737846	1.09573653783276	0.0860974014322915	-0.093294308637153	0.00520624998697901	0.0438798141015625	0.112530562311921	0.000426163787615508	0.0977232350260415	0.311474479817708	0.530293562215472	-0.051098467838542	-0.0557561590972224	-0.39032688624132	-0.245590613476562	-0.219495698828125	-0.2217612140625	-0.425661968177083	-0.364469058203125	-0.197890057387153	0.0862942325	0.0204705243055555	0.061989811783854	-0.17150866354649	0.104573301605903	0.653864503949652	0.289501195638021	0.284830060069444	0.477095766579861	0.384799552473958	0.22214795375	0.3330234178125	0.262079080729167	0.218010321875	0.876525173462672	0.803059148611111	0.290508192413194	0.342589107175926	0.169891822974537	0.11205108449074	0.193769094158671	0.340914712152778	0.263179582847222	0.363119964192708	0.350230359375	0.240105017382813	0.0996818607638885	0.432964339913194	0.390811386805555	0.439253956801215	0.240481742259838	0.12557387181713	0.10698253467882	0.267523686342592	0.340183309942708	0.476991866449653	0.259788863454861	0.232827878402778	0.62784466328125	0.487903873923611	0.290805533854167	0.477090582118056	0.452833882096354	0.197192712847222	0.336799543880208	0.289424859635417	0.289328364576823	0.207478722222222	0.30959897974537	0.440136792447916	0.462117385694444	0.232917299479167	0.49295012109375	0.310384399869791	0.482824103142361	0.360114569479167	0.15890855240162	0.437115799768518	0.535044018107639	0.4870483828125	0.476467341550926	0.292574249023437	0.353600308854166	0.356260927083333	0.242035195717593	0.463925373697917	0.470205666840278	0.336893630034722	0.221854028161169	0.514740051215278	0.579444449574652	0.525351585546875	0.37477175220052	0.394531111597222	0.424154530902777	0.570188403819444	0.397655236111111	0.205882377734375	0.489903586753472	0.473356836226852	0.579722060286458	0.441324457440104	0.417948330034722	0.888667714409721	1.50123795150463	0.491598815104166	0.312207105034722	0.410707663658854	0.449381227773437	0.518031975983796	0.40592757745949	0.503224648697916	0.716975893489583	0.935794975887347	0.354402945833333	0.349745254574653	0.0151745274305555	0.159910800195313	0.18600571484375	0.183740199609375	-0.0201605545052085	0.04103235546875	0.207611356284722	0.491795646171875	0.42597193797743	0.467491225455729	0.233992750125386	0.510074715277777	0.33509558500434	0.330424449435764	0.52269015594618	0.430393941840278	0.26774234311632	0.378617807178819	0.307673470095486	0.26360471124132	0.922119562828991	0.84865353797743	0.336102581779514	0.388183496542245	0.215486212340856	0.15764547385706	0.239363483524991	0.386509101519097	0.308773972213542	0.408714353559028	0.395824748741319	0.285699406749132	0.145276250130208	0.478558729279514	0.436405776171875	0.484848346167534	0.286076131626158	0.171168261183449	0.152576924045139	0.313118075708912	0.385777699309028	0.522586255815972	0.30538325282118	0.278422267769097	0.67343905264757	0.533498263289931	0.336399923220486	0.522684971484375	0.498428271462673	0.242787102213541	0.382393933246528	0.335019249001736	0.334922753943142	0.253073111588542	0.35519336911169	0.485731181814236	0.507711775060763	0.278511688845486	0.538544510460069	0.355978789236111	0.528418492508681	0.405708958845486	0.20450294176794	0.482710189134838	0.580638407473958	0.53264277217882	0.522061730917246	0.338168638389757	0.399194698220486	0.401855316449652	0.287629585083912	0.509519763064236	0.515800056206597	0.382488019401042	0.267448417527488	0.560334440581597	0.625038838940972	0.570945974913194	0.42036614156684	0.440125500963542	0.469748920269097	0.615782793185764	0.44324962547743	0.251476767100694	0.535497976119792	0.518951225593171	0.625316449652777	0.486918846806423	0.463542719401042	0.934262103776041	1.54683234087095	0.537193204470486	0.357801494401042	0.456302053025174	0.494975617139757	0.563626365350115	0.45152196682581	0.548819038064236	0.762570282855902	0.981389365253666	0.399997335199653	0.395339643940972	0.060768916796875	0.205505189561632	0.23160010421007	0.229334588975695	0.025433834861111	0.0866267448350695	0.253205745651041	0.537390035538195	0.47156632734375	0.513085614822049	0.279587139491705	0.555669104644097	-0.033938858875868	0.158326847634549	0.0660306335286457	-0.0966209651953124	0.0142544988671874	-0.0566898382161459	-0.100758597070312	0.557756254517359	0.484290229665799	-0.028260726532118	0.0238201882306134	-0.148877095970775	-0.206717834454572	-0.124999824786641	0.0221457932074653	-0.0555893360980903	0.0443510452473957	0.0314614404296875	-0.0786639015624999	-0.219087058181424	0.114195420967882	0.0720424678602432	0.120485037855903	-0.0782871766854744	-0.193195047128183	-0.211786384266493	-0.0512452326027199	0.0214143909973958	0.15822294750434	-0.0589800554904514	-0.0859410405425348	0.309075744335938	0.169134954978299	-0.0279633850911458	0.158321663172743	0.134064963151042	-0.12157620609809	0.0180306249348958	-0.0293440593098959	-0.0294405543684896	-0.11129019672309	-0.00916993919994215	0.121367873502604	0.143348466749132	-0.0858516194661459	0.174181202148438	-0.00838451907552085	0.164055184197049	0.0413456505338541	-0.159860366543692	0.118346880823206	0.216275099162326	0.168279463867188	0.157698422605614	-0.0261946699218751	0.0348313899088541	0.0374920081380207	-0.0767337232277198	0.145156454752604	0.151436747894965	0.0181247110894097	-0.0969148907841433	0.195971132269965	0.26067553062934	0.206582666601563	0.0560028332552082	0.0757621926519096	0.105385611957465	0.251419484874132	0.0788863171657986	-0.112886541210937	0.17113466780816	0.154587917281539	0.260953141341146	0.122555538494792	0.0991794110894096	0.569898795464409	1.18246903255932	0.172829896158854	-0.0065618139105903	0.0919387447135417	0.130612308828125	0.199263057038484	0.0871586585141781	0.184455729752604	0.398206974544271	0.617026056942034	0.0356340268880206	0.0309763356293402	-0.303594391514757	-0.15885811875	-0.132763204101562	-0.135028719335937	-0.338929473450521	-0.277736563476562	-0.11115756266059	0.173026727226563	0.107203019032118	0.148722306510417	-0.0847761688199269	0.191305796332465	0.153655712065972	0.0613594979600693	-0.101292100763889	0.0095833632986111	-0.0613609737847222	-0.105429732638889	0.553085118948783	0.479619094097222	-0.0329318621006944	0.0191490526620371	-0.153548231539352	-0.211388970023148	-0.129670960355217	0.0174746576388889	-0.0602604716666666	0.0396799096788193	0.0267903048611112	-0.0833350371310762	-0.22375819375	0.109524285399306	0.0673713322916668	0.115813902287326	-0.0829583122540507	-0.197866182696759	-0.216457519835069	-0.0559163681712962	0.0167432554288194	0.153551811935764	-0.0636511910590278	-0.0906121761111112	0.304404608767361	0.164463819409722	-0.0326345206597222	0.153650527604167	0.129393827582465	-0.126247341666667	0.0133594893663195	-0.0340151948784722	-0.034111689937066	-0.115961332291667	-0.0138410747685185	0.116696737934028	0.138677331180555	-0.0905227550347222	0.169510066579861	-0.0130556546440972	0.159384048628472	0.0366745149652778	-0.164531502112269	0.11367574525463	0.21160396359375	0.163608328298611	0.153027287037037	-0.0308658054904514	0.0301602543402778	0.0328208725694443	-0.0814048587962962	0.140485319184028	0.146765612326389	0.0134535755208333	-0.10158602635272	0.191299996701389	0.256004395060764	0.201911531032986	0.0513316976866318	0.0710910570833333	0.100714476388889	0.246748349305555	0.0742151815972223	-0.117557676779514	0.166463532239583	0.149916781712963	0.256282005772569	0.117884402926215	0.0945082755208333	0.565227659895833	1.17779789699074	0.168158760590278	-0.0112329494791666	0.0872676091449653	0.125941173259549	0.194591921469907	0.0824875229456018	0.179784594184028	0.393535838975694	0.612354921373458	0.0309628913194443	0.0263052000607639	-0.308265527083333	-0.163529254318576	-0.137434339670139	-0.139699854904514	-0.343600609019097	-0.282407699045139	-0.115828698229167	0.168355591657986	0.102531883463542	0.14405117094184	-0.0894473043885032	0.186634660763889	0.253625204470486	0.090973605746528	0.201849069809028	0.130904732725694	0.086835973871528	0.7453508254592	0.671884800607639	0.159333844409722	0.211414759172454	0.038717474971065	-0.0191232635127315	0.0625947461551995	0.209740364149306	0.13200523484375	0.231945616189236	0.219056011371528	0.10893066937934	-0.0314924872395835	0.301789991909722	0.259637038802083	0.308079608797743	0.109307394256366	-0.00560047618634252	-0.0241918133246525	0.13634933833912	0.209008961939236	0.34581751844618	0.128614515451389	0.101653530399305	0.496670315277778	0.356729525920139	0.159631185850694	0.345916234114583	0.321659534092882	0.06601836484375	0.205625195876736	0.158250511631944	0.158154016573351	0.07630437421875	0.178424631741898	0.308962444444444	0.330943037690972	0.101742951475694	0.361775773090278	0.17921005186632	0.351649755138889	0.228940221475694	0.027734204398148	0.305941451765047	0.403869670104167	0.355874034809028	0.345292993547454	0.161399901019965	0.222425960850694	0.225086579079861	0.11086084771412	0.332751025694444	0.339031318836805	0.20571928203125	0.090679680157697	0.383565703211805	0.44827010157118	0.394177237543403	0.243597404197049	0.26335676359375	0.292980182899305	0.439014055815972	0.266480888107639	0.074708029730903	0.35872923875	0.34218248822338	0.448547712282986	0.310150109436632	0.28677398203125	0.75749336640625	1.37006360350116	0.360424467100694	0.18103275703125	0.279533315655382	0.318206879769965	0.386857627980324	0.274753229456018	0.372050300694444	0.585801545486111	0.804620627883875	0.223228597829861	0.218570906571181	-0.115999820572916	0.0287364521918405	0.054831366840278	0.052565851605903	-0.15133490250868	-0.090141992534722	0.07643700828125	0.360621298168403	0.294797589973958	0.336316877452257	0.102818402121913	0.378900367274305	-0.00132260835937499	0.109552855703125	0.0386085186197915	-0.005460240234375	0.653054611353296	0.579588586501736	0.0670376303038193	0.119118545066551	-0.053578739134838	-0.111419477618635	-0.0297014679507035	0.117444150043403	0.039709020737847	0.139649402083333	0.126759797265625	0.0166344552734375	-0.123788701345486	0.20949377780382	0.16734082469618	0.21578339469184	0.017011180150463	-0.0978966902922455	-0.116488027430555	0.0440531242332175	0.116712747833333	0.253521304340278	0.036318301345486	0.0093573162934025	0.404374101171875	0.264433311814236	0.0673349717447915	0.25362002000868	0.229363319986979	-0.026277849262153	0.113328981770833	0.0659542975260415	0.0658578024674478	-0.015991839887153	0.0861284176359952	0.216666230338541	0.238646823585069	0.0094467373697915	0.269479558984375	0.0869138377604165	0.259353541032986	0.136644007369791	-0.064562009707755	0.213645237659144	0.311573455998264	0.263577820703125	0.252996779441551	0.0691036869140623	0.130129746744791	0.132790364973958	0.0185646336082175	0.240454811588541	0.246735104730902	0.113423067925347	-0.00161653394820599	0.291269489105903	0.355973887465278	0.3018810234375	0.151301190091146	0.171060549487847	0.200683968793403	0.346717841710069	0.174184674001736	-0.017588184375	0.266433024644097	0.249886274117476	0.356251498177083	0.217853895330729	0.194477767925347	0.665197152300346	1.27776738939526	0.268128252994791	0.088736542925347	0.187237101549479	0.225910665664062	0.294561413874421	0.182457015350115	0.279754086588542	0.493505331380208	0.712324413777972	0.130932383723958	0.126274692465278	-0.208296034678819	-0.0635597619140625	-0.037464847265625	-0.0397303625	-0.243631116614583	-0.182438206640625	-0.015859205824653	0.2683250840625	0.202501375868055	0.244020663346354	0.0105221880160105	0.286604153168402	-0.0530987430208332	-0.124043080104166	-0.168111838958333	0.490403012629338	0.416936987777778	-0.0956139684201387	-0.0435330536574072	-0.216230337858796	-0.274071076342593	-0.192353066674662	-0.0452074486805554	-0.122942577986111	-0.023002196640625	-0.0358918014583331	-0.14601714345052	-0.286440300069444	0.0468421790798615	0.0046892259722225	0.053131795967882	-0.145640418573495	-0.260548289016204	-0.279139626154513	-0.118598474490741	-0.0459388508906248	0.0908697056163195	-0.126333297378472	-0.153294282430555	0.241722502447917	0.101781713090278	-0.0953166269791665	0.0909684212847225	0.066711721263021	-0.188929447986111	-0.0493226169531248	-0.0966973011979165	-0.0967937962565102	-0.178643438611111	-0.0765231810879628	0.0540146316145835	0.075995224861111	-0.153204861354166	0.106827960260417	-0.0757377609635415	0.096701942309028	-0.0260075913541665	-0.227213608431713	0.0509936389351855	0.148921857274306	0.100926221979167	0.090345180717593	-0.0935479118098957	-0.0325218519791665	-0.02986123375	-0.14408696511574	0.0778032128645835	0.0840835060069445	-0.049228530798611	-0.164268132672164	0.128617890381945	0.19332228874132	0.139229424713542	-0.0113504086328125	0.00840895076388901	0.0380323700694445	0.184066242986111	0.011533075277778	-0.180239783098958	0.103781425920139	0.0872346753935185	0.193599899453125	0.055202296606771	0.031826169201389	0.502545553576389	1.1151157906713	0.105476654270833	-0.073915055798611	0.024585502825521	0.0632590669401045	0.131909815150463	0.0198054166261575	0.117102487864583	0.33085373265625	0.549672815054014	-0.031719215	-0.0363769062586804	-0.370947633402777	-0.22621136063802	-0.200116445989583	-0.202381961223958	-0.406282715338541	-0.345089805364583	-0.178510804548611	0.105673485338542	0.0398497771440975	0.081369064622396	-0.152129410707947	0.123952554444445	-0.0131676160416667	-0.0572363748958332	0.601278476691838	0.527812451840278	0.0152614956423611	0.0673424104050925	-0.105354873796296	-0.163195612280093	-0.0814776026121617	0.0656680153819444	-0.0120671139236112	0.0878732674218748	0.0749836626041667	-0.0351416793880207	-0.175564836006945	0.157717643142361	0.115564690034722	0.164007260030382	-0.0347649545109952	-0.149672824953704	-0.168264162092014	-0.00772301042824075	0.064936613171875	0.201745169678819	-0.0154578333159722	-0.0424188183680557	0.352597966510417	0.212657177152778	0.0155588370833333	0.201843885347222	0.177587185325521	-0.0780539839236112	0.061552847109375	0.0141781628645833	0.0140816678059895	-0.0677679745486112	0.034352282974537	0.164890095677083	0.186870688923611	-0.0423293972916667	0.217703424322917	0.0351377030989583	0.207577406371528	0.0848678727083333	-0.116338144369213	0.161869102997685	0.259797321336805	0.211801686041667	0.201220644780093	0.0173275522526041	0.0783536120833333	0.0810142303124998	-0.0332115010532407	0.188678676927083	0.194958970069444	0.0616469332638888	-0.0533926686096642	0.239493354444444	0.304197752803819	0.250104888776042	0.0995250554296873	0.119284414826389	0.148907834131944	0.294941707048611	0.122408539340278	-0.0693643190364582	0.214656889982639	0.198110139456018	0.304475363515625	0.166077760669271	0.142701633263889	0.613421017638888	1.2259912547338	0.216352118333333	0.0369604082638888	0.135460966888021	0.174134531002604	0.242785279212963	0.130680880688657	0.227977951927083	0.44172919671875	0.660548279116513	0.0791562490624998	0.0744985578038194	-0.260072169340278	-0.115335896575521	-0.0892409819270832	-0.0915064971614582	-0.295407251276042	-0.234214341302083	-0.0676353404861112	0.216548949401042	0.150725241206597	0.192244528684896	-0.0412539466454477	0.234828018506944	-0.128180711979167	0.530334139608505	0.456868114756944	-0.0556828414409722	-0.00360192667824075	-0.17629921087963	-0.234139949363426	-0.152421939695495	-0.0052763217013889	-0.0830114510069445	0.0169289303385415	0.00403932552083335	-0.106086016471354	-0.246509173090278	0.086773306059028	0.044620352951389	0.0930629229470485	-0.105709291594328	-0.220617162037037	-0.239208499175347	-0.0786673475115741	-0.00600772391145835	0.130800832595486	-0.0864021703993055	-0.113363155451389	0.281653629427083	0.141712840069445	-0.0553855	0.130899548263889	0.106642848242187	-0.148998321006944	-0.00939148997395835	-0.05676617421875	-0.0568626692773437	-0.138712311631945	-0.0365920541087963	0.09394575859375	0.115926351840278	-0.113273734375	0.146759087239583	-0.035806633984375	0.136633069288195	0.013923535625	-0.187282481452547	0.090924765914352	0.188852984253472	0.140857348958334	0.13027630769676	-0.0536167848307292	0.007409275	0.0100698932291665	-0.104155838136574	0.11773433984375	0.124014632986111	-0.00929740381944445	-0.124337005692997	0.168549017361111	0.233253415720486	0.179160551692709	0.028580718346354	0.0483400777430555	0.077963497048611	0.223997369965278	0.0514642022569445	-0.140308656119791	0.143712552899306	0.127165802372685	0.233531026432292	0.0951334235859375	0.0717572961805555	0.542476680555555	1.15504691765046	0.14540778125	-0.0339839288194445	0.0645166298046875	0.103190193919271	0.17184094212963	0.059736543605324	0.15703361484375	0.370784859635417	0.58960394203318	0.0082119119791665	0.0035542207204861	-0.331016506423611	-0.186280233658854	-0.160185319010416	-0.162450834244792	-0.366351588359375	-0.305158678385416	-0.138579677569445	0.145604612317708	0.079780904123264	0.121300191601563	-0.112198283728781	0.163883681423611	0.486265380754339	0.412799355902778	-0.0997516002951387	-0.0476706855324072	-0.220367969733796	-0.278208708217593	-0.196490698549662	-0.0493450805555554	-0.127080209861111	-0.027139828515625	-0.0400294333333331	-0.150154775325521	-0.290577931944444	0.0427045472048615	0.000551594097222496	0.048994164092882	-0.149778050448495	-0.264685920891204	-0.283277258029513	-0.122736106365741	-0.0500764827656249	0.0867320737413195	-0.130470929253472	-0.157431914305556	0.237584870572917	0.097644081215278	-0.0994542588541665	0.0868307894097225	0.062574089388021	-0.193067079861111	-0.0534602488281248	-0.100834933072916	-0.10093142813151	-0.182781070486111	-0.0806608129629628	0.0498769997395835	0.071857592986111	-0.157342493229166	0.102690328385417	-0.0798753928385415	0.092564310434028	-0.0301452232291665	-0.231351240306713	0.0468560070601855	0.144784225399306	0.096788590104167	0.086207548842593	-0.0976855436848957	-0.0366594838541665	-0.033998865625	-0.14822459699074	0.0736655809895835	0.0799458741319445	-0.053366162673611	-0.168405764547164	0.124480258506945	0.18918465686632	0.135091792838542	-0.0154880405078125	0.004271318888889	0.0338947381944445	0.179928611111111	0.00739544340277799	-0.184377414973958	0.099643794045139	0.0830970435185185	0.189462267578125	0.051064664731771	0.027688537326389	0.498407921701389	1.1109781587963	0.101339022395833	-0.078052687673611	0.020447870950521	0.0591214350651045	0.127772183275463	0.0156677847511575	0.112964855989583	0.32671610078125	0.545535183179014	-0.035856846875	-0.0405145381336804	-0.375085265277777	-0.23034899251302	-0.204254077864583	-0.206519593098958	-0.410420347213541	-0.349227437239583	-0.182648436423611	0.101535853463542	0.0357121452690975	0.077231432747396	-0.156267042582947	0.119814922569444	1.07131420749045	0.558763251292533	0.610844166055264	0.438146881853876	0.380306143370079	0.46202415303801	0.609169771032116	0.53143464172656	0.631375023072047	0.618485418254338	0.508360076262151	0.367936919643227	0.701219398792533	0.659066445684894	0.707509015680553	0.508736801139177	0.393828930696468	0.375237593558158	0.535778745221931	0.608438368822047	0.745246925328991	0.5280439223342	0.501082937282116	0.896099722160588	0.756158932802949	0.559060592733505	0.745345640997394	0.721088940975692	0.46544777172656	0.605054602759547	0.557679918514755	0.557583423456161	0.47573378110156	0.577854038624709	0.708391851327255	0.730372444573782	0.501172358358505	0.761205179973088	0.57863945874913	0.7510791620217	0.628369628358505	0.427163611280958	0.705370858647857	0.803299076986977	0.755303441691838	0.744722400430264	0.560829307902776	0.621855367733505	0.624515985962671	0.510290254596931	0.732180432577255	0.738460725719616	0.60514868891406	0.490109087040507	0.782995110094616	0.847699508453991	0.793606644426214	0.643026811079859	0.66278617047656	0.692409589782116	0.838443462698782	0.66591029499045	0.474137436613713	0.75815864563281	0.74161189510619	0.847977119165797	0.709579516319442	0.68620338891406	1.15692277328906	1.76949301038397	0.759853873983505	0.580462163914061	0.678962722538192	0.717636286652776	0.786287034863135	0.674182636338829	0.771479707577255	0.985230952368922	1.20405003476669	0.622658004712672	0.618000313453991	0.283429586309894	0.428165859074651	0.454260773723088	0.451995258488713	0.24809450437413	0.309287414348088	0.47586641516406	0.760050705051214	0.694226996856769	0.735746284335068	0.502247809004724	0.778329774157116	0.485297226440972	0.537378141203704	0.364680857002315	0.306840118518518	0.38855812818645	0.535703746180556	0.457968616875	0.557908998220486	0.545019393402778	0.43489405141059	0.294470894791666	0.627753373940973	0.585600420833334	0.634042990828993	0.435270776287616	0.320362905844907	0.301771568706597	0.46231272037037	0.534972343970486	0.67178090047743	0.454577897482639	0.427616912430555	0.822633697309028	0.682692907951389	0.485594567881944	0.671879616145833	0.647622916124132	0.391981746875	0.531588577907986	0.484213893663195	0.484117398604601	0.40226775625	0.504388013773148	0.634925826475695	0.656906419722222	0.427706333506944	0.687739155121528	0.50517343389757	0.677613137170139	0.554903603506944	0.353697586429398	0.631904833796296	0.729833052135416	0.681837416840278	0.671256375578704	0.487363283051215	0.548389342881945	0.551049961111111	0.43682422974537	0.658714407725694	0.664994700868055	0.5316826640625	0.416643062188947	0.709529085243055	0.77423348360243	0.720140619574653	0.569560786228299	0.589320145625	0.618943564930555	0.764977437847222	0.592444270138889	0.400671411762153	0.68469262078125	0.66814587025463	0.774511094314236	0.636113491467882	0.6127373640625	1.0834567484375	1.69602698553241	0.686387849131945	0.5069961390625	0.605496697686632	0.644170261801216	0.712821010011574	0.600716611487269	0.698013682725694	0.911764927517361	1.13058400991512	0.549191979861111	0.544534288602431	0.209963561458334	0.35469983422309	0.380794748871528	0.378529233637153	0.17462847952257	0.235821389496528	0.4024003903125	0.686584680199653	0.620760972005209	0.662280259483507	0.428781784153163	0.704863749305556	0.0248271850057871	-0.147870099195602	-0.205710837679398	-0.123992828011467	0.0231527899826389	-0.0545823393229167	0.0453580420225693	0.0324684372048612	-0.0776569047873262	-0.21808006140625	0.115202417743056	0.0730494646354168	0.121492034631076	-0.0772801799103007	-0.192188050353009	-0.210779387491319	-0.0502382358275463	0.0224213877725694	0.159229944279514	-0.0579730587152777	-0.0849340437673612	0.310082741111111	0.170141951753472	-0.0269563883159722	0.159328659947917	0.135071959926215	-0.120569209322917	0.0190376217100695	-0.0283370625347222	-0.028433557593316	-0.110283199947917	-0.0081629424247685	0.122374870277778	0.144355463524305	-0.0848446226909722	0.175188198923611	-0.0073775223003472	0.165062180972222	0.0423526473090278	-0.158853369768519	0.11935387759838	0.2172820959375	0.169286460642361	0.158705419380787	-0.0251876731467014	0.0358383866840278	0.0384990049131943	-0.0757267264525462	0.146163451527778	0.152443744670139	0.0191317078645833	-0.0959078940089697	0.196978129045139	0.261682527404514	0.207589663376736	0.0570098300303818	0.0767691894270833	0.106392608732639	0.252426481649305	0.0798933139409723	-0.111879544435764	0.172141664583333	0.155594914056713	0.261960138116319	0.123562535269965	0.100186407864583	0.570905792239583	1.18347602933449	0.173836892934028	-0.00555481713541665	0.0929457414887153	0.131619305603299	0.200270053813657	0.0881656552893518	0.185462726527778	0.399213971319444	0.618033053717208	0.0366410236631943	0.0319833324045139	-0.302587394739583	-0.157851121974826	-0.131756207326389	-0.134021722560764	-0.337922476675347	-0.276729566701389	-0.110150565885417	0.174033724001736	0.108210015807292	0.14972930328559	-0.0837691720447532	0.192312793107639	-0.0957891844328703	-0.153629922916667	-0.0719119132487357	0.0752337047453704	-0.0025014245601852	0.0974389567853008	0.0845493519675926	-0.0255759900245947	-0.165999146643519	0.167283332505787	0.125130379398148	0.173572949393808	-0.0251992651475692	-0.140107135590278	-0.158698472728588	0.0018426789351852	0.0745023025353009	0.211310859042245	-0.00589214395254629	-0.0328531290046297	0.362163655873843	0.222222866516204	0.0251245264467593	0.211409574710648	0.187152874688947	-0.0684882945601853	0.0711185364728009	0.0237438522280093	0.0236473571694155	-0.0582022851851852	0.043917972337963	0.174455785040509	0.196436378287037	-0.0327637079282408	0.227269113686343	0.0447033924623843	0.217143095734954	0.0944335620717592	-0.106772455005787	0.171434792361111	0.269363010700231	0.221367375405093	0.210786334143519	0.0268932416160301	0.0879193014467592	0.0905799196759258	-0.0236458116898147	0.198244366290509	0.20452465943287	0.0712126226273148	-0.0438269792462382	0.24905904380787	0.313763442167245	0.259670578139468	0.109090744793113	0.128850104189815	0.15847352349537	0.304507396412037	0.131974228703704	-0.0597986296730322	0.224222579346065	0.207675828819444	0.314041052879051	0.175643450032697	0.152267322627315	0.622986707002314	1.23555694409722	0.225917807696759	0.0465260976273148	0.145026656251447	0.18370022036603	0.252350968576389	0.140246570052083	0.237543641290509	0.451294886082176	0.670113968479939	0.0887219384259258	0.0840642471672454	-0.250506479976852	-0.105770207212095	-0.0796752925636572	-0.0819408077980322	-0.285841561912616	-0.224648651938657	-0.0580696511226853	0.226114638764468	0.160290930570023	0.201810218048322	-0.0316882572820218	0.24439370787037	-0.326327207118056	-0.244609197450124	-0.0974635794560184	-0.175198708761574	-0.075258327416088	-0.0881479322337962	-0.198273274225984	-0.338696430844908	-0.00541395169560149	-0.0475669048032405	0.000875665192418995	-0.197896549348958	-0.312804419791667	-0.331395756929976	-0.170854605266204	-0.0981949816660879	0.0386135748408565	-0.178589428153935	-0.205550413206019	0.189466371672454	0.049525582314815	-0.14757275775463	0.0387122905092595	0.014455590487558	-0.241185578761574	-0.101578747728588	-0.14895343197338	-0.149049927031973	-0.230899569386574	-0.128779311863426	0.00175850083912049	0.023739094085648	-0.20546099212963	0.054571829484954	-0.127993891739004	0.044445811533565	-0.0782637221296295	-0.279469739207176	-0.00126249184027752	0.0966657264988425	0.048670091203704	0.03808904994213	-0.145804042585359	-0.0847779827546295	-0.082117364525463	-0.196343095891204	0.0255470820891205	0.0318273752314815	-0.101484661574074	-0.216524263447627	0.0763617596064815	0.141066157965857	0.086973293938079	-0.0636065394082755	-0.043847180011574	-0.0142237607060185	0.131810112210648	-0.040723055497685	-0.232495913874421	0.051525295144676	0.0349785446180555	0.141343768677662	0.002946165831308	-0.020429961574074	0.450289422800926	1.06285965989584	0.0532205234953705	-0.126171186574074	-0.027670627949942	0.0110029361646415	0.079653684375	-0.0324507141493055	0.0648463570891205	0.278597601880787	0.497416684278551	-0.083975345775463	-0.0886330370341434	-0.42320376417824	-0.278467491413483	-0.252372576765046	-0.254638091999421	-0.458538846114005	-0.397345936140046	-0.230766935324074	0.053417354563079	-0.0124063536313655	0.029112933846933	-0.20438554148341	0.0716964236689815	-0.302449935933921	-0.155304317939815	-0.23303944724537	-0.133099065899885	-0.145988670717593	-0.25611401270978	-0.396537169328704	-0.063254690179398	-0.105407643287037	-0.0569650732913775	-0.255737287832755	-0.370645158275463	-0.389236495413773	-0.22869534375	-0.156035720149884	-0.01922716364294	-0.236430166637732	-0.263391151689815	0.131625633188657	-0.00831515616898151	-0.205413496238426	-0.019128447974537	-0.0433851479962385	-0.299026317245371	-0.159419486212384	-0.206794170457176	-0.20689066551577	-0.28874030787037	-0.186620050347222	-0.056082237644676	-0.0341016443981485	-0.263301730613426	-0.00326890899884252	-0.185834630222801	-0.0133949269502315	-0.136104460613426	-0.337310477690972	-0.059103230324074	0.038824988015046	-0.00917064728009251	-0.0197516885416665	-0.203644781069155	-0.142618721238426	-0.13995810300926	-0.254183834375	-0.032293656394676	-0.026013363252315	-0.15932540005787	-0.274365001931423	0.018521021122685	0.08322541948206	0.0291325554542825	-0.121447277892072	-0.101687918495371	-0.072064499189815	0.0739693737268515	-0.0985637939814815	-0.290336652358217	-0.00631544333912051	-0.022862193865741	0.0835030301938655	-0.0548945726524885	-0.0782707000578705	0.392448684317129	1.00501892141204	-0.00462021498842602	-0.18401192505787	-0.0855113664337385	-0.046837802319155	0.0218129458912035	-0.090291452633102	0.00700561860532398	0.22075686339699	0.439575945794754	-0.14181608425926	-0.14647377551794	-0.481044502662037	-0.33630822989728	-0.310213315248842	-0.312478830483218	-0.516379584597801	-0.455186674623843	-0.28860767380787	-0.0044233839207175	-0.070247092115162	-0.0287278046368635	-0.262226279967207	0.013855685185185	-0.0735863082718839	-0.151321437577439	-0.0513810562319535	-0.0642706610496616	-0.174396003041849	-0.314819159660773	0.018463319488533	-0.023689633619106	0.0247529363765535	-0.174019278164823	-0.288927148607532	-0.307518485745842	-0.146977334082069	-0.0743177104819533	0.062490846024991	-0.154712156969801	-0.181673142021884	0.213343642856588	0.0734028534989495	-0.123695486570495	0.062589561693394	0.0383328616716925	-0.21730830757744	-0.0777014765444533	-0.125076160789245	-0.125172655847839	-0.20702229820244	-0.104902040679291	0.025635772023255	0.0476163652697825	-0.181583720945495	0.0784491006690885	-0.10411662055487	0.0683230827176995	-0.054386450945495	-0.255592468023041	0.022614779343857	0.120542997682977	0.0725473623878385	0.0619663211262645	-0.121926771401224	-0.060900711570495	-0.0582400933413285	-0.172465824707069	0.049424353273255	0.055704646415616	-0.0776073903899395	-0.192646992263492	0.100239030790616	0.164943429149991	0.110850565122213	-0.039729268224141	-0.0199699088274395	0.009653510478116	0.155687383394782	-0.0168457843135505	-0.208618642690287	0.0754025663288105	0.05885581580219	0.165221039861796	0.0268234370154425	0.0034473096100605	0.47416669398506	1.08673693107997	0.077097794679505	-0.102293915389939	-0.0037933567658075	0.034880207348776	0.103530955559135	-0.008573442965171	0.088723628273255	0.302474873064921	0.521293955462685	-0.0600980745913285	-0.0647557658500089	-0.399326492994106	-0.254590220229349	-0.228495305580911	-0.230760820815286	-0.43466157492987	-0.373468664955912	-0.20688966413994	0.0772946257472135	0.011470917552769	0.0529902050310675	-0.180508270299276	0.095573694853116	-0.00417581958333335	0.0957645617621526	0.0828749569444445	-0.0272503850477429	-0.167673541666667	0.165608937482639	0.123455984375	0.17189855437066	-0.0268736601707174	-0.141781530613426	-0.160372867751736	0.000168283912037048	0.0728279075121527	0.209636464019097	-0.00756653897569445	-0.0345275240277779	0.360489260850695	0.220548471493056	0.0234501314236111	0.2097351796875	0.185478479665799	-0.0701626895833334	0.0694441414496527	0.0220694572048611	0.0219729621462674	-0.0598766802083334	0.0422435773148148	0.172781390017361	0.194761983263889	-0.0344381029513889	0.225594718663195	0.0430289974392361	0.215468700711806	0.0927591670486111	-0.108446850028935	0.169760397337963	0.267688615677083	0.219692980381945	0.209111939120371	0.0252188465928819	0.0862449064236111	0.0889055246527776	-0.0253202067129629	0.196569971267361	0.202850264409722	0.0695382276041666	-0.0455013742693864	0.247384648784722	0.312089047144097	0.25799618311632	0.107416349769965	0.127175709166667	0.156799128472222	0.302833001388889	0.130299833680556	-0.0614730246961804	0.222548184322917	0.206001433796296	0.312366657855903	0.173969055009549	0.150592927604167	0.621312311979166	1.23388254907408	0.224243412673611	0.0448517026041667	0.143352261228299	0.182025825342882	0.250676573553241	0.138572175028935	0.235869246267361	0.449620491059028	0.668439573456791	0.0870475434027776	0.0823898521440972	-0.252180875	-0.107444602235243	-0.0813496875868054	-0.0836152028211804	-0.287515956935764	-0.226323046961805	-0.0597440461458334	0.22444024374132	0.158616535546875	0.200135823025174	-0.0333626523051699	0.242719312847222	0.018029432456597	0.0051398276388889	-0.104985514353298	-0.245408670972222	0.0878738081770836	0.0457208550694445	0.094163425065104	-0.104608789476273	-0.219516659918981	-0.238107997057291	-0.0775668453935185	-0.0049072217934028	0.131901334713542	-0.08530166828125	-0.112262653333333	0.282754131545139	0.1428133421875	-0.0542849978819444	0.132000050381945	0.107743350360243	-0.147897818888889	-0.0082909878559028	-0.0556656721006945	-0.0557621671592882	-0.137611809513889	-0.0354915519907407	0.0950462607118056	0.117026853958333	-0.112173232256944	0.147859589357639	-0.0347061318663195	0.13773357140625	0.0150240377430555	-0.186181979334491	0.0920252680324075	0.189953486371528	0.141957851076389	0.131376809814815	-0.0525162827126737	0.00850977711805555	0.011170395347222	-0.103055336018518	0.118834841961806	0.125115135104167	-0.0081969017013889	-0.123236503574942	0.169649519479167	0.234353917838542	0.180261053810764	0.0296812204644096	0.049440579861111	0.0790639991666665	0.225097872083333	0.052564704375	-0.139208154001736	0.144813055017361	0.128266304490741	0.234631528550347	0.096233925703993	0.072857798298611	0.543577182673611	1.15614741976852	0.146508283368056	-0.0328834267013889	0.065617131922743	0.104290696037327	0.172941444247685	0.0608370457233796	0.158134116961806	0.371885361753472	0.590704444151236	0.00931241409722205	0.00465472283854165	-0.329916004305555	-0.185179731540798	-0.159084816892361	-0.161350332126736	-0.365251086241319	-0.304058176267361	-0.137479175451389	0.146705114435764	0.0808814062413195	0.122400693719618	-0.111097781610725	0.164984183541667	0.105080208984375	-0.0050451330078125	-0.145468289626736	0.18781418952257	0.14566123641493	0.19410380641059	-0.004668408130787	-0.119576278573496	-0.138167615711805	0.0223735359519674	0.0950331595520831	0.231841716059028	0.014638713064236	-0.0123222719878475	0.382694512890625	0.242753723532986	0.0456553834635415	0.23194043172743	0.207683731705729	-0.047957437543403	0.0916493934895831	0.0442747092447915	0.0441782141861978	-0.037671428168403	0.0644488293547452	0.194986642057291	0.216967235303819	-0.0122328509114585	0.247799970703125	0.0652342494791665	0.237673952751736	0.114964419088541	-0.086241597989005	0.191965649377893	0.289893867717014	0.241898232421875	0.231317191160301	0.0474240986328123	0.108450158463542	0.111110776692708	-0.0031149546730325	0.218775223307291	0.225055516449652	0.091743479644097	-0.023296122229456	0.269589900824653	0.334294299184028	0.28020143515625	0.129621601809896	0.149380961206597	0.179004380512153	0.325038253428819	0.152505085720486	-0.03926777265625	0.244753436362847	0.228206685836226	0.334571909895833	0.196174307049479	0.172798179644097	0.643517564019097	1.25608780111401	0.246448664713541	0.067056954644097	0.165557513268229	0.204231077382812	0.272881825593171	0.160777427068865	0.258074498307292	0.471825743098958	0.690644825496722	0.109252795442708	0.104595104184028	-0.22997562296007	-0.0852393501953125	-0.059144435546875	-0.06140995078125	-0.265310704895833	-0.204117794921875	-0.037538794105903	0.24664549578125	0.180821787586806	0.222341075065104	-0.0111574002652395	0.264924564887152	-0.0179347378255207	-0.158357894444445	0.174924584704861	0.132771631597222	0.181214201592882	-0.0175580129484951	-0.132465883391204	-0.151057220529514	0.0094839311342593	0.082143554734375	0.218952111241319	0.0017491082465278	-0.0252118768055557	0.369804908072917	0.229864118715278	0.0327657786458334	0.219050826909722	0.194794126888021	-0.0608470423611112	0.078759788671875	0.0313851044270834	0.0312886093684896	-0.0505610329861111	0.0515592245370371	0.182097037239583	0.204077630486111	-0.0251224557291667	0.234910365885417	0.0523446446614583	0.224784347934028	0.102074814270833	-0.0991312028067131	0.179076044560185	0.277004262899305	0.229008627604167	0.218427586342593	0.0345344938151042	0.0955605536458334	0.0982211718749998	-0.0160045594907407	0.205885618489583	0.212165911631944	0.0788538748263889	-0.0361857270471641	0.256700296006944	0.321404694366319	0.267311830338542	0.116731996992187	0.136491356388889	0.166114775694444	0.312148648611111	0.139615480902778	-0.0521573774739581	0.231863831545139	0.215317081018518	0.321682305078125	0.183284702231771	0.159908574826389	0.630627959201388	1.2431981962963	0.233559059895833	0.0541673498263889	0.152667908450521	0.191341472565104	0.259992220775463	0.147887822251157	0.245184893489583	0.45893613828125	0.677755220679013	0.0963631906249998	0.0917054993663194	-0.242865227777778	-0.0981289550130207	-0.0720340403645831	-0.0742995555989582	-0.278200309713542	-0.217007399739583	-0.0504283989236112	0.233755890963542	0.167932182769097	0.209451470247396	-0.0240470050829477	0.252034960069444	-0.268483236436632	0.064799242712674	0.022646289605035	0.0710888596006945	-0.127683354940683	-0.242591225383391	-0.261182562521701	-0.100641410857928	-0.0279817872578124	0.108826769249132	-0.10837623374566	-0.135337218797743	0.25967956608073	0.11973877672309	-0.077359563346354	0.108925484917535	0.0846687848958335	-0.170972384353299	-0.0313655533203124	-0.078740237565104	-0.0788367326236978	-0.160686374978299	-0.0585661174551503	0.071971695247396	0.0939522884939235	-0.135247797721354	0.124785023893229	-0.057780697330729	0.11465900594184	-0.00805052772135401	-0.2092565447989	0.068950702567998	0.166878920907118	0.11888328561198	0.108302244350406	-0.0755908481770832	-0.014564788346354	-0.0119041701171875	-0.126129901482928	0.095760276497396	0.102040569639757	-0.0312714671657985	-0.146311069039351	0.146574954014757	0.211279352374132	0.157186488346354	0.006606655	0.0263660143967015	0.055989433702257	0.202023306618924	0.0294901389105905	-0.162282719466146	0.121738489552951	0.105191739026331	0.211556963085937	0.0731593602395835	0.0497832328342015	0.520502617209201	1.13307285430411	0.123433717903646	-0.0559579921657985	0.0425425664583335	0.081216130572917	0.149866878783276	0.03776248025897	0.135059551497396	0.348810796289063	0.567629878686826	-0.0137621513671875	-0.0184198426258679	-0.352990569769965	-0.208254297005208	-0.18215938235677	-0.184424897591145	-0.388325651705729	-0.327132741731771	-0.160553740915798	0.123630548971355	0.05780684077691	0.0993261282552085	-0.134172347075135	0.141909618077257	-0.07562391390625	-0.117776867013889	-0.0693342970182295	-0.268106511559607	-0.383014382002315	-0.401605719140625	-0.241064567476852	-0.168404943876736	-0.031596387369792	-0.248799390364584	-0.275760375416667	0.119256409461805	-0.0206843798958335	-0.217782719965278	-0.031497671701389	-0.0557543717230905	-0.311395540972222	-0.171788709939236	-0.219163394184028	-0.219259889242622	-0.301109531597222	-0.198989274074074	-0.068451461371528	-0.0464708681250005	-0.275670954340278	-0.0156381327256945	-0.198203853949653	-0.0257641506770835	-0.148473684340278	-0.349679701417824	-0.071472454050926	0.026455764288194	-0.0215398710069445	-0.0321209122685185	-0.216014004796007	-0.154987944965278	-0.152327326736111	-0.266553058101852	-0.044662880121528	-0.038382586979167	-0.171694623784722	-0.286734225658275	0.00615179739583302	0.070856195755208	0.0167633317274305	-0.133816501618924	-0.114057142222222	-0.084433722916667	0.0616001499999995	-0.110933017708333	-0.30270587608507	-0.0186846670659725	-0.035231417592593	0.0711338064670135	-0.0672637963793405	-0.0906399237847225	0.380079460590277	0.992649697685187	-0.016989438715278	-0.196381148784722	-0.0978805901605905	-0.059207026046007	0.00944372216435152	-0.102660676359954	-0.005363605121528	0.208387639670139	0.427206722067902	-0.154185307986111	-0.158842999244792	-0.493413726388889	-0.348677453624132	-0.322582538975694	-0.324848054210069	-0.528748808324653	-0.467555898350694	-0.300976897534723	-0.0167926076475695	-0.082616315842014	-0.0410970283637155	-0.274595503694059	0.001486461458333	0.215505612135417	0.263948182131077	0.0651759675896995	-0.049731902853009	-0.068323239991319	0.092217911672454	0.16487753527257	0.301686091779514	0.0844830887847225	0.057522103732639	0.452538888611111	0.312598099253472	0.115499759184028	0.301784807447917	0.277528107426215	0.0218869381770835	0.16149376921007	0.114119084965278	0.114022589906684	0.0321729475520835	0.134293205075232	0.264831017777778	0.286811611024306	0.057611524809028	0.317644346423612	0.135078625199653	0.307518328472222	0.184808794809028	-0.0163972222685185	0.26181002509838	0.3597382434375	0.311742608142362	0.301161566880788	0.117268474353299	0.178294534184028	0.180955152413195	0.066729421047454	0.288619599027778	0.294899892170139	0.161587855364584	0.0465482534910305	0.339434276545139	0.404138674904514	0.350045810876736	0.199465977530382	0.219225336927084	0.248848756232639	0.394882629149305	0.222349461440973	0.0305766030642365	0.314597812083333	0.298051061556713	0.40441628561632	0.266018682769966	0.242642555364584	0.713361939739583	1.32593217683449	0.316293040434028	0.136901330364584	0.235401888988716	0.274075453103299	0.342726201313657	0.230621802789352	0.327918874027778	0.541670118819444	0.760489201217208	0.179097171163195	0.174439479904514	-0.160131247239583	-0.015394974474826	0.0106999401736115	0.00843442493923652	-0.195466329175347	-0.134273419201388	0.0323055816145835	0.316489871501737	0.250666163307292	0.292185450785591	0.058686975455247	0.334768940607639	0.221795229023438	0.0230230144820605	-0.091884855960648	-0.110476193098958	0.0500649585648149	0.122724582164931	0.259533138671875	0.0423301356770834	0.015369150625	0.410385935503472	0.270445146145833	0.073346806076389	0.259631854340278	0.235375154318576	-0.0202660149305555	0.119340816102431	0.071966131857639	0.0718696367990452	-0.0099800055555555	0.0921402519675927	0.222678064670139	0.244658657916667	0.015458571701389	0.275491393315972	0.092925672092014	0.265365375364583	0.142655841701389	-0.0585501753761575	0.219657071990741	0.317585290329861	0.269589655034722	0.259008613773148	0.0751155212456598	0.136141581076389	0.138802199305555	0.024576467939815	0.246466645920139	0.2527469390625	0.119434902256945	0.0043953003833915	0.2972813234375	0.361985721796875	0.307892857769097	0.157313024422743	0.177072383819445	0.206695803125	0.352729676041666	0.180196508333334	-0.0115763500434025	0.272444858975694	0.255898108449074	0.36226333250868	0.223865729662326	0.200489602256945	0.671208986631944	1.28377922372685	0.274140087326389	0.0947483772569445	0.193248935881077	0.23192249999566	0.300573248206018	0.188468849681713	0.285765920920139	0.499517165711805	0.718336248109569	0.136944218055556	0.132286526796875	-0.202284200347222	-0.057547927582465	-0.0314530129340275	-0.0337185281684025	-0.237619282282986	-0.176426372309028	-0.00984737149305551	0.274336918394098	0.208513210199653	0.250032497677951	0.016534022347608	0.2926159875	0.07146558447772	-0.0434422859649885	-0.0620336231032985	0.0985075285604745	0.17116715216059	0.307975708667535	0.090772705672743	0.0638117206206595	0.458828505499132	0.318887716141493	0.121789376072048	0.308074424335938	0.283817724314236	0.028176555065104	0.16778338609809	0.120408701853298	0.120312206794705	0.038462564440104	0.140582821963252	0.271120634665798	0.293101227912326	0.0639011416970485	0.323933963311632	0.141368242087674	0.313807945360243	0.191098411697048	-0.010107605380498	0.2680996419864	0.36602786032552	0.318032225030382	0.307451183768808	0.123558091241319	0.184584151072049	0.187244769301215	0.0730190379354745	0.294909215915798	0.30118950905816	0.167877472252604	0.052837870379051	0.34572389343316	0.410428291792534	0.356335427764757	0.205755594418403	0.225514953815104	0.25513837312066	0.401172246037326	0.228639078328993	0.036866219952257	0.320887428971354	0.304340678444734	0.41070590250434	0.272308299657986	0.248932172252604	0.719651556627603	1.33222179372251	0.322582657322048	0.143190947252604	0.241691505876736	0.28036506999132	0.349015818201678	0.236911419677373	0.334208490915799	0.547959735707465	0.766778818105229	0.185386788051215	0.180729096792535	-0.153841630351562	-0.0091053575868055	0.016989557061632	0.014724041827257	-0.189176712287326	-0.127983802313368	0.038595198502604	0.322779488389757	0.256955780195313	0.298475067673611	0.0649765923432675	0.34105855749566	-0.242214500506366	-0.260805837644675	-0.100264685980903	-0.0276050623807869	0.109203494126158	-0.107999508868634	-0.134960493920718	0.260056290957755	0.120115501600116	-0.0769828384693285	0.109302209794561	0.085045509772859	-0.170595659476273	-0.0309888284432868	-0.0783635126880785	-0.0784600077466723	-0.160309650101273	-0.0581893925781248	0.0723484201244215	0.094329013370949	-0.134871072844329	0.125161748770255	-0.0574039724537035	0.115035730818866	-0.0076738028443285	-0.208879819921875	0.0693274274450235	0.167255645784144	0.119260010489005	0.108678969227431	-0.0752141233000577	-0.0141880634693285	-0.011527445240162	-0.125753176605903	0.0961370013744215	0.102417294516782	-0.030894742288773	-0.145934344162326	0.146951678891783	0.211656077251158	0.15756321322338	0.00698337987702551	0.026742739273727	0.0563661585792825	0.202400031495949	0.029866863787616	-0.16190599458912	0.122115214429977	0.105568463903357	0.211933687962963	0.073536085116609	0.050159957711227	0.520879342086227	1.13344957918114	0.123810442780671	-0.055581267288773	0.042919291335359	0.0815928554499425	0.150243603660301	0.0381392051359955	0.135436276374421	0.349187521166088	0.568006603563852	-0.013385426490162	-0.0180431177488424	-0.352613844892939	-0.207877572128183	-0.181782657479745	-0.18404817271412	-0.387948926828704	-0.326756016854745	-0.160177016038773	0.12400727384838	0.0581835656539355	0.099702853132234	-0.13379562219811	0.142286342954282	-0.375713708087384	-0.215172556423611	-0.142512932823495	-0.00570437631655099	-0.222907379311343	-0.249868364363426	0.145148420515046	0.00520763115740749	-0.191890708912037	-0.00560566064814799	-0.0298623606698495	-0.285503529918982	-0.145896698885995	-0.193271383130787	-0.193367878189381	-0.275217520543982	-0.173097263020833	-0.042559450318287	-0.0205788570717595	-0.249778943287037	0.0102538783275465	-0.172311842896412	0.000127860376157501	-0.122581673287037	-0.323787690364583	-0.045580442997685	0.052347775341435	0.0043521400462965	-0.0062289012152775	-0.190121993742766	-0.129095933912037	-0.12643531568287	-0.240661047048611	-0.018770869068287	-0.012490575925926	-0.145802612731481	-0.260842214605034	0.032043808449074	0.096748206808449	0.0426553427806715	-0.107924490565683	-0.0881651311689815	-0.058541711863426	0.0874921610532405	-0.0850410066550925	-0.276813865031828	0.00720734398726849	-0.009339406539352	0.0970258175202545	-0.0413717853260995	-0.0647479127314815	0.405971471643518	1.01854170873843	0.00890257233796299	-0.170489137731481	-0.0719885791073495	-0.033315014992766	0.0353357332175925	-0.076768665306713	0.020528405931713	0.23427965072338	0.453098733121143	-0.12829329693287	-0.132950988191551	-0.467521715335648	-0.322785442570891	-0.296690527922453	-0.298956043156828	-0.502856797271412	-0.441663887297454	-0.275084886481481	0.0090994034056715	-0.056724304788773	-0.0152050173104745	-0.248703492640818	0.027378472511574	-0.233763893561921	-0.161104269961805	-0.024295713454861	-0.241498716449653	-0.268459701501736	0.126557083376736	-0.0133837059809025	-0.210482046050347	-0.024196997786458	-0.0484536978081595	-0.304094867057291	-0.164488036024305	-0.211862720269097	-0.211959215327691	-0.293808857682291	-0.191688600159143	-0.061150787456597	-0.0391701942100695	-0.268370280425347	-0.0083374588107635	-0.190903180034722	-0.0184634767621525	-0.141173010425347	-0.342379027502894	-0.064171780135995	0.033756438203125	-0.0142391970920135	-0.0248202383535875	-0.208713330881076	-0.147687271050347	-0.14502665282118	-0.259252384186921	-0.037362206206597	-0.031081913064236	-0.164393949869791	-0.279433551743344	0.013452471310764	0.078156869670139	0.0240640056423615	-0.126515827703993	-0.106756468307291	-0.077133049001736	0.0689008239149305	-0.103632343793402	-0.295405202170138	-0.0113839931510415	-0.027930743677662	0.0784344803819445	-0.0599631224644095	-0.0833392498697915	0.387380134505208	0.999950371600118	-0.009688764800347	-0.189080474869791	-0.0905799162456595	-0.051906352131076	0.0167443960792825	-0.095360002445023	0.001937068793403	0.21568831358507	0.434507395982833	-0.14688463407118	-0.151542325329861	-0.486113052473958	-0.341376779709201	-0.315281865060763	-0.317547380295139	-0.521448134409722	-0.460255224435763	-0.293676223619792	-0.00949193373263849	-0.075315641927083	-0.0337963544487845	-0.267294829779128	0.008787135373264	-0.000563118298032406	0.136245438208912	-0.0809575647858796	-0.107918549837963	0.287098235040509	0.14715744568287	-0.049940894386574	0.136344153877315	0.112087453855613	-0.143553715393519	-0.0039468843605324	-0.051321568605324	-0.0514180636639178	-0.133267706018519	-0.0311474484953704	0.099390364207176	0.121370957453703	-0.107829128761574	0.152203692853009	-0.030362028370949	0.14207767490162	0.0193681412384259	-0.181837875839121	0.0963693715277779	0.194297589866898	0.146301954571759	0.135720913310185	-0.0481721792173033	0.0128538806134259	0.0155144988425924	-0.0987112325231481	0.123178945457176	0.129459238599537	-0.00385279820601851	-0.118892400079572	0.173993622974537	0.238698021333912	0.184605157306134	0.03402532395978	0.0537846833564814	0.0834081026620369	0.229441975578703	0.0569088078703704	-0.134864050506366	0.149157158512731	0.132610407986111	0.238975632045717	0.100578029199363	0.0772019017939815	0.547921286168981	1.16049152326389	0.150852386863426	-0.0285393232060185	0.0699612354181134	0.108634799532697	0.177285547743055	0.06518114921875	0.162478220457176	0.376229465248842	0.595048547646606	0.0136565175925924	0.00899882633391205	-0.325571900810185	-0.180835628045428	-0.154740713396991	-0.157006228631366	-0.360906982745949	-0.299714072771991	-0.133135071956019	0.151049217931134	0.0852255097366899	0.126744797214988	-0.106753678115355	0.169328287037037	0.208905061809028	-0.0082979411857639	-0.0352589262378474	0.359757858640625	0.219817069282986	0.0227187292135416	0.209003777477431	0.184747077455729	-0.0708940917934029	0.0687127392395833	0.0213380549947916	0.0212415599361979	-0.0606080824184029	0.0415121751047453	0.172049987807292	0.194030581053819	-0.0351695051614584	0.224863316453125	0.0422975952291666	0.214737298501736	0.0920277648385416	-0.109178252239005	0.169028995127894	0.266957213467014	0.218961578171875	0.208380536910301	0.0244874443828124	0.0855135042135416	0.0881741224427081	-0.0260516089230324	0.195838569057292	0.202118862199653	0.0688068253940972	-0.0462327764794558	0.246653246574653	0.311357644934028	0.25726478090625	0.106684947559896	0.126444306956597	0.156067726262153	0.302101599178819	0.129568431470486	-0.0622044269062499	0.221816782112847	0.205270031586227	0.311635255645833	0.173237652799479	0.149861525394097	0.620580909769097	1.23315114686401	0.223512010463542	0.0441203003940972	0.142620859018229	0.181294423132813	0.249945171343171	0.137840772818866	0.235137844057292	0.448889088848958	0.667708171246722	0.0863161411927081	0.0816584499340277	-0.252912277210069	-0.108176004445312	-0.0820810897968748	-0.0843466050312499	-0.288247359145833	-0.227054449171875	-0.0604754483559029	0.22370884153125	0.157885133336806	0.199404420815104	-0.0340940545152394	0.241987910637153	0.12851061532118	0.101549630269097	0.49656641514757	0.35662562578993	0.159527285720486	0.345812333984375	0.321555633962674	0.0659144647135415	0.205521295746528	0.158146611501736	0.158050116443142	0.0762004740885415	0.17832073161169	0.308858544314236	0.330839137560764	0.101639051345486	0.36167187296007	0.179106151736111	0.35154585500868	0.228836321345486	0.0276303042679395	0.305837551634838	0.403765769973958	0.35577013467882	0.345189093417246	0.161296000889757	0.222322060720486	0.224982678949653	0.110756947583912	0.332647125564236	0.338927418706597	0.205615381901042	0.0905757800274885	0.383461803081597	0.448166201440972	0.394073337413195	0.24349350406684	0.263252863463541	0.292876282769097	0.438910155685764	0.26637698797743	0.0746041296006945	0.358625338619792	0.342078588093171	0.448443812152778	0.310046209306424	0.286670081901041	0.757389466276041	1.36995970337095	0.360320566970486	0.180928856901042	0.279429415525174	0.318102979639757	0.386753727850116	0.27464932932581	0.371946400564236	0.585697645355903	0.804516727753666	0.223124697699653	0.218467006440972	-0.116103720703125	0.028632552061632	0.0547274667100695	0.0524619514756945	-0.151438802638889	-0.0902458926649305	0.0763331081510415	0.360517398038194	0.29469368984375	0.336212977322049	0.102714501991705	0.378796467144097	-0.115653372725695	0.279363412152778	0.139422622795139	-0.0576757172743055	0.128609330989583	0.104352630967882	-0.15128853828125	-0.0116817072482639	-0.0590563914930555	-0.0591528865516493	-0.14100252890625	-0.0388822713831018	0.0916555413194445	0.113636134565972	-0.115563951649306	0.144468869965278	-0.0380968512586806	0.134342852013889	0.0116333183506944	-0.189572698726852	0.0886345486400464	0.186562766979166	0.138567131684028	0.127986090422454	-0.0559070021050347	0.00511905772569445	0.00777967595486095	-0.10644605541088	0.115444122569444	0.121724415711805	-0.01158762109375	-0.126627222967303	0.166258800086805	0.23096319844618	0.176870334418403	0.0262905010720485	0.04604986046875	0.0756732797743054	0.221707152690972	0.0491739849826389	-0.142598873394097	0.141422335625	0.124875585098379	0.231240809157986	0.092843206311632	0.06946707890625	0.540186463281249	1.15275670037616	0.143117563975694	-0.03627414609375	0.062226412530382	0.100899976644965	0.169550724855324	0.0574463263310185	0.154743397569444	0.368494642361111	0.587313724758874	0.00592169470486095	0.00126400344618055	-0.333306723697917	-0.18857045093316	-0.162475536284722	-0.164741051519097	-0.368641805633681	-0.307448895659722	-0.14086989484375	0.143314395043403	0.0774906868489584	0.119009974327257	-0.114488501003087	0.161593464149305	0.252402427100694	0.112461637743055	-0.084636702326389	0.1016483459375	0.0773916459157985	-0.178249523333333	-0.0386426923003474	-0.086017376545139	-0.0861138716037328	-0.167963513958334	-0.0658432564351853	0.064694556267361	0.0866751495138885	-0.142524936701389	0.117507884913194	-0.065057836310764	0.107381866961806	-0.015327666701389	-0.216533683778936	0.061673563587963	0.159601781927083	0.111606146631945	0.10102510537037	-0.0828679871571182	-0.021841927326389	-0.0191813090972225	-0.133407040462963	0.088483137517361	0.094763430659722	-0.0385486061458335	-0.153588208019386	0.139297815034722	0.204002213394097	0.14990934936632	-0.000670483980034997	0.0190888754166665	0.048712294722222	0.194746167638889	0.0222129999305555	-0.16955985844618	0.114461350572916	0.097914600046296	0.204279824105903	0.0658822212595485	0.0425060938541665	0.513225478229166	1.12579571532408	0.116156578923611	-0.0632351311458335	0.0352654274782985	0.073938991592882	0.142589739803241	0.030485341278935	0.127782412517361	0.341533657309028	0.560352739706791	-0.0210392903472225	-0.0256969816059029	-0.36026770875	-0.215531435985243	-0.189436521336805	-0.19170203657118	-0.395602790685764	-0.334409880711805	-0.167830879895834	0.11635340999132	0.050529701796875	0.0920489892751735	-0.14144948605517	0.134632479097222	0.507478422621528	0.310380082552083	0.496665130815973	0.472408430794271	0.216767261545139	0.356374092578125	0.308999408333334	0.30890291327474	0.227053270920139	0.329173528443287	0.459711341145833	0.481691934392361	0.252491848177083	0.512524669791667	0.329958948567708	0.502398651840278	0.379689118177084	0.178483101099537	0.456690348466435	0.554618566805555	0.506622931510417	0.496041890248843	0.312148797721354	0.373174857552083	0.37583547578125	0.26160974441551	0.483499922395834	0.489780215538195	0.356468178732639	0.241428576859086	0.534314599913195	0.59901899827257	0.544926134244792	0.394346300898437	0.414105660295139	0.443729079600694	0.589762952517361	0.417229784809028	0.225456926432292	0.509478135451389	0.492931384924769	0.599296608984375	0.460899006138021	0.437522878732639	0.908242263107639	1.52081250020255	0.511173363802083	0.331781653732639	0.430282212356771	0.468955776471354	0.537606524681713	0.425502126157407	0.522799197395833	0.7365504421875	0.955369524585264	0.37397749453125	0.36931980327257	0.0347490761284725	0.179485348893229	0.205580263541667	0.203314748307292	-0.000586005807291512	0.060606904166667	0.227185904982639	0.511370194869792	0.445546486675347	0.487065774153646	0.253567298823302	0.529649263975694	0.170439293194445	0.356724341458334	0.332467641436632	0.0768264721875	0.216433303220486	0.169058618975694	0.168962123917101	0.0871124815625	0.189232739085648	0.319770551788194	0.341751145034722	0.112551058819444	0.372583880434028	0.19001815921007	0.362457862482639	0.239748328819444	0.038542311741898	0.316749559108796	0.414677777447917	0.366682142152778	0.356101100891204	0.172208008363715	0.233234068194445	0.235894686423611	0.12166895505787	0.343559133038195	0.349839426180556	0.216527389375	0.101487787501447	0.394373810555556	0.45907820891493	0.404985344887153	0.254405511540798	0.2741648709375	0.303788290243055	0.449822163159722	0.277288995451389	0.085516137074653	0.36953734609375	0.35299059556713	0.459355819626736	0.320958216780382	0.297582089375	0.76830147375	1.38087171084491	0.371232574444444	0.191840864375	0.290341422999132	0.329014987113715	0.397665735324074	0.285561336799768	0.382858408038194	0.596609652829861	0.815428735227625	0.234036705173611	0.229379013914931	-0.105191713229166	0.0395445595355905	0.065639474184028	0.063373958949653	-0.14052679516493	-0.079333885190972	0.087245115625	0.371429405512153	0.305605697317708	0.347124984796007	0.113626509465663	0.389708474618055	0.159626001388889	0.135369301367188	-0.120271867881945	0.0193349631510417	-0.02803972109375	-0.0281362161523437	-0.109985858506945	-0.0078656009837963	0.12267221171875	0.144652804965278	-0.08454728125	0.175485540364583	-0.007080180859375	0.165359522413195	0.04264998875	-0.158556028327546	0.119651219039352	0.217579437378472	0.169583802083334	0.15900276082176	-0.0248903317057292	0.036135728125	0.0387963463541665	-0.075429385011574	0.14646079296875	0.152741086111111	0.0194290493055555	-0.0956105525679975	0.197275470486111	0.261979868845486	0.207887004817708	0.057307171471354	0.0770665308680555	0.106689950173611	0.252723823090278	0.0801906553819445	-0.111582202994792	0.172439006024306	0.155892255497685	0.262257479557292	0.123859876710937	0.100483749305555	0.571203133680555	1.18377337077546	0.174134234375	-0.00525747569444445	0.0932430829296875	0.131916647044271	0.20056739525463	0.088462996730324	0.18576006796875	0.399511312760417	0.61833039515818	0.0369383651041665	0.0322806738454861	-0.302290053298611	-0.157553780533854	-0.131458865885416	-0.133724381119791	-0.337625135234375	-0.276432225260416	-0.109853224444445	0.174331065442709	0.108507357248264	0.150026644726563	-0.083471830603781	0.192610134548611	0.321654349631077	0.0660131803819445	0.205620011414931	0.158245327170139	0.158148832111545	0.0762991897569445	0.178419447280093	0.308957259982639	0.330937853229167	0.101737767013889	0.361770588628473	0.179204867404514	0.351644570677084	0.228935037013889	0.0277290199363425	0.305936267303241	0.403864485642361	0.355868850347222	0.345287809085648	0.16139471655816	0.222420776388889	0.225081394618056	0.110855663252315	0.332745841232639	0.339026134375	0.205714097569445	0.0906744956958915	0.38356051875	0.448264917109375	0.394172053081598	0.243592219735243	0.263351579131945	0.2929749984375	0.439008871354167	0.266475703645834	0.0747028452690975	0.358724054288195	0.342177303761574	0.448542527821181	0.310144924974826	0.286768797569445	0.757488181944444	1.37005841903935	0.360419282638889	0.181027572569445	0.279528131193577	0.31820169530816	0.386852443518519	0.274748044994213	0.372045116232639	0.585796361024306	0.804615443422069	0.223223413368056	0.218565722109375	-0.116005005034722	0.028731267730035	0.0548261823784725	0.0525606671440975	-0.151340086970486	-0.0901471769965275	0.0764318238194445	0.360616113706598	0.294792405512153	0.336311692990451	0.102813217660108	0.3788951828125	0.041756480360243	0.181363311393229	0.133988627148437	0.133892132089844	0.052042489735243	0.154162747258391	0.284700559960937	0.306681153207465	0.0774810669921875	0.337513888606771	0.154948167382813	0.327387870655382	0.204678336992187	0.003472319914641	0.28167956728154	0.37960778562066	0.331612150325521	0.321031109063947	0.137138016536458	0.198164076367187	0.200824694596354	0.0865989632306135	0.308489141210938	0.314769434353299	0.181457397547743	0.06641779567419	0.359303818728299	0.424008217087674	0.369915353059896	0.219335519713541	0.239094879110243	0.268718298415798	0.414752171332465	0.242219003624132	0.050446145247396	0.334467354266493	0.317920603739873	0.424285827799479	0.285888224953125	0.262512097547743	0.733231481922743	1.34580171901765	0.336162582617187	0.156770872547743	0.255271431171875	0.293944995286458	0.362595743496817	0.250491344972511	0.347788416210937	0.561539661002604	0.780358743400368	0.198966713346354	0.194309022087674	-0.140261705056423	0.00447456770833349	0.030569482356771	0.028303967122396	-0.175596786992188	-0.114403877018229	0.052175123797743	0.336359413684896	0.270535705490451	0.31205499296875	0.0785565176384065	0.354638482790798	-0.0742778578559029	-0.121652542100695	-0.121749037159288	-0.203598679513889	-0.101478421990741	0.0290593907118055	0.051039983958333	-0.178160102256945	0.081872719357639	-0.10069300186632	0.07174670140625	-0.0509628322569445	-0.252168849334491	0.0260383980324075	0.123966616371528	0.075970981076389	0.065389939814815	-0.118503152712674	-0.0574770928819445	-0.054816474652778	-0.169042206018518	0.0528479719618055	0.0591282651041665	-0.074183771701389	-0.189223373574942	0.103662649479167	0.168367047838542	0.114274183810764	-0.0363056495355905	-0.016546290138889	0.0130771291666665	0.159111002083333	-0.013422165625	-0.205195024001736	0.078826185017361	0.0622794344907405	0.168644658550347	0.030247055703993	0.006870928298611	0.47759031267361	1.09016054976852	0.0805214133680555	-0.098870296701389	-0.000369738077257001	0.0383038260373265	0.106954574247685	-0.0051498242766205	0.0921472469618055	0.305898491753472	0.524717574151236	-0.056674455902778	-0.0613321471614584	-0.395902874305555	-0.251166601540799	-0.225071686892361	-0.227337202126736	-0.43123795624132	-0.370045046267361	-0.203466045451389	0.080718244435764	0.0148945362413195	0.056413823719618	-0.177084651610726	0.0989973135416665	0.0179542889322917	0.0178577938736979	-0.0639918484809028	0.0381284090422454	0.168666221744792	0.190646814991319	-0.0385532712239584	0.221479550390625	0.0389138291666666	0.211353532439236	0.0886439987760416	-0.112562018301505	0.165645229065394	0.263573447404514	0.215577812109375	0.204996770847801	0.0211036783203125	0.0821297381510417	0.0847903563802082	-0.0294353749855324	0.192454802994792	0.198735096137153	0.0654230593315972	-0.0496165425419558	0.243269480512153	0.307973878871528	0.25388101484375	0.103301181497396	0.123060540894097	0.152683960199653	0.298717833116319	0.126184665407986	-0.0655881929687498	0.218433016050347	0.201886265523727	0.308251489583333	0.169853886736979	0.146477759331597	0.617197143706597	1.22976738080151	0.220128244401042	0.0407365343315972	0.139237092955729	0.177910657070313	0.246561405280671	0.134457006756366	0.231754077994792	0.445505322786458	0.664324405184222	0.0829323751302082	0.0782746838715278	-0.256296043272569	-0.111559770507812	-0.0854648558593748	-0.0877303710937498	-0.291631125208333	-0.230438215234375	-0.0638592144184029	0.22032507546875	0.154501367274306	0.196020654752604	-0.0374778205777394	0.238604144574653	-0.0295168903710937	-0.111366532725694	-0.0092462752025463	0.1212915375	0.143272130746528	-0.08592795546875	0.174104866145833	-0.008460855078125	0.163978848194444	0.04126931453125	-0.159936702546296	0.118270544820602	0.216198763159722	0.168203127864583	0.15762208660301	-0.0262710059244792	0.03475505390625	0.0374156721354165	-0.076810059230324	0.14508011875	0.151360411892361	0.0180483750868055	-0.0969912267867475	0.195894796267361	0.260599194626736	0.206506330598958	0.055926497252604	0.0756858566493055	0.105309275954861	0.251343148871528	0.0788099811631945	-0.112962877213542	0.171058331805555	0.154511581278935	0.260876805338542	0.122479202492187	0.0991030750868055	0.569822459461805	1.18239269655671	0.17275356015625	-0.00663814991319445	0.0918624087109375	0.130535972825521	0.19918672103588	0.087082322511574	0.18437939375	0.398130638541667	0.61694972093943	0.0355576908854165	0.0308999996267361	-0.303670727517361	-0.158934454752604	-0.132839540104166	-0.135105055338542	-0.339005809453125	-0.277812899479166	-0.111233898663194	0.172950391223958	0.107126683029514	0.148645970507813	-0.084852504822531	0.191229460329861	-0.111463027784288	-0.00934277026114005	0.121195042441406	0.143175635687934	-0.0860244505273438	0.17400837108724	-0.00855735013671875	0.163882353135851	0.0411728194726562	-0.16003319760489	0.118174049762008	0.216102268101128	0.16810663280599	0.157525591544416	-0.026367500983073	0.0346585588476562	0.0373191770768228	-0.0769065542889178	0.144983623691406	0.151263916833767	0.0179518800282118	-0.0970877218453412	0.195798301208767	0.260502699568142	0.206409835540365	0.0558300021940103	0.0755893615907118	0.105212780896267	0.251246653812934	0.0787134861046007	-0.113059372272135	0.170961836746962	0.154415086220341	0.260780310279948	0.122382707433594	0.0990065800282117	0.569725964403211	1.18229620149812	0.172657065097656	-0.0067346449717882	0.0917659136523438	0.130439477766927	0.199090225977286	0.0869858274529803	0.184282898691406	0.398034143483073	0.616853225880836	0.0354611958268228	0.0308035045681423	-0.303767222575955	-0.159030949811198	-0.13293603516276	-0.135201550397135	-0.339102304511719	-0.27790939453776	-0.111330393721788	0.172853896165365	0.10703018797092	0.148549475449219	-0.0849489998811248	0.191132965271267	-0.0911924126157408	0.0393454000868055	0.061325993333333	-0.167874092881944	0.092158728732639	-0.0904069924913195	0.08203271078125	-0.0406768228819445	-0.241882839959491	0.0363244074074075	0.134252625746528	0.086256990451389	0.075675949189815	-0.108217143337674	-0.0471910835069445	-0.044530465277778	-0.158756196643519	0.0631339813368055	0.0694142744791665	-0.063897762326389	-0.178937364199942	0.113948658854167	0.178653057213542	0.124560193185764	-0.0260196401605905	-0.006260280763889	0.0233631385416665	0.169397011458333	-0.00313615625000001	-0.194909014626736	0.089112194392361	0.0725654438657405	0.178930667925347	0.040533065078993	0.017156937673611	0.487876322048611	1.10044655914352	0.0908074227430555	-0.088584287326389	0.009916271297743	0.0485898354123265	0.117240583622685	0.0051361850983795	0.102433256336805	0.316184501128472	0.535003583526236	-0.046388446527778	-0.0510461377864584	-0.385616864930555	-0.240880592165798	-0.214785677517361	-0.217051192751736	-0.42095194686632	-0.359759036892361	-0.193180036076389	0.091004253810764	0.0251805456163195	0.066699833094618	-0.166798642235725	0.109283322916666	0.141465657609954	0.163446250856481	-0.0657538353587963	0.194278986255787	0.0117132650318287	0.184152968304398	0.0614434346412037	-0.139762582436343	0.138444664930556	0.236372883269676	0.188377247974537	0.177796206712963	-0.0060968858145255	0.0549291740162037	0.0575897922453702	-0.0566359391203703	0.165254238859954	0.171534532002315	0.0382224951967592	-0.0768171066767938	0.216068916377315	0.28077331473669	0.226680450708912	0.0761006173625577	0.0958599767592592	0.125483396064815	0.271517268981481	0.0989841012731482	-0.0927887571035878	0.191232451915509	0.174685701388889	0.281050925448495	0.142653322602141	0.119277195196759	0.589996579571759	1.20256681666667	0.192927680266204	0.0135359701967592	0.112036528820891	0.150710092935475	0.219360841145833	0.107256442621528	0.204553513859954	0.41830475865162	0.637123841049384	0.0557318109953702	0.0510741197366898	-0.283496607407407	-0.13876033464265	-0.112665419994213	-0.114930935228588	-0.318831689343171	-0.257638779369213	-0.0910597785532408	0.193124511333912	0.127300803139468	0.168820090617766	-0.0646783847125773	0.211403580439815	0.293984063559028	0.06478397734375	0.324816798958333	0.142251077734375	0.314690781006944	0.19198124734375	-0.00922476973379649	0.268982477633102	0.366910695972222	0.318915060677084	0.30833401941551	0.124440926888021	0.18546698671875	0.188127604947916	0.073901873582176	0.2957920515625	0.302072344704861	0.168760307899306	0.0537207060257525	0.346606729079861	0.411311127439236	0.357218263411458	0.206638430065104	0.226397789461805	0.256021208767361	0.402055081684027	0.229521913975694	0.0377490555989585	0.321770264618055	0.305223514091435	0.411588738151041	0.273191135304688	0.249815007899305	0.720534392274305	1.33310462936921	0.32346549296875	0.144073782899306	0.242574341523437	0.281247905638021	0.34989865384838	0.237794255324074	0.3350913265625	0.548842571354166	0.76766165375193	0.186269623697916	0.181611932439236	-0.152958794704861	-0.008222521940104	0.0178723927083335	0.0156068774739585	-0.188293876640625	-0.127100966666667	0.0394780341493055	0.323662324036459	0.257838615842014	0.299357903320313	0.065859427989969	0.341941393142361	0.0867645705902775	0.346797392204861	0.164231670980903	0.336671374253472	0.213961840590278	0.012755823512731	0.29096307087963	0.38889128921875	0.340895653923611	0.330314612662037	0.146421520134548	0.207447579965278	0.210108198194444	0.0958824668287035	0.317772644809028	0.324052937951389	0.190740901145833	0.07570129927228	0.368587322326389	0.433291720685763	0.379198856657986	0.228619023311632	0.248378382708333	0.278001802013889	0.424035674930555	0.251502507222222	0.059729648845486	0.343750857864583	0.327204107337963	0.433569331397569	0.295171728551215	0.271795601145833	0.742514985520833	1.35508522261574	0.345446086215278	0.166054376145833	0.264554934769965	0.303228498884549	0.371879247094907	0.259774848570602	0.357071919809028	0.570823164600694	0.789642246998458	0.208250216944444	0.203592525685764	-0.130978201458333	0.0137580713064235	0.039852985954861	0.037587470720486	-0.166313283394097	-0.105120373420139	0.061458627395833	0.345642917282986	0.279819209088542	0.32133849656684	0.0878400212364965	0.363921986388889	0.117597305989583	-0.064968415234375	0.107471288038195	-0.015238245625	-0.216444262702546	0.061762984664352	0.159691203003472	0.111695567708333	0.10111452644676	-0.0827785660807292	-0.02175250625	-0.0190918880208335	-0.133317619386574	0.08857255859375	0.094852851736111	-0.0384591850694445	-0.153498786942998	0.139387236111111	0.204091634470486	0.149998770442708	-0.000581062903645999	0.0191782964930555	0.048801715798611	0.194835588715278	0.0223024210069445	-0.169470437369792	0.114550771649305	0.098004021122685	0.204369245182291	0.0659716423359375	0.0425955149305555	0.513314899305555	1.12588513640046	0.116246	-0.0631457100694445	0.0353548485546875	0.074028412669271	0.14267916087963	0.030574762355324	0.12787183359375	0.341623078385417	0.56044216078318	-0.0209498692708335	-0.0256075605295139	-0.360178287673611	-0.215442014908854	-0.189347100260417	-0.191612615494791	-0.395513369609375	-0.334320459635417	-0.167741458819445	0.116442831067709	0.050619122873264	0.0921384103515625	-0.141360064978781	0.134721900173611	0.195064406380208	0.367504109652778	0.244794575989583	0.043588558912037	0.321795806278935	0.419724024618055	0.371728389322917	0.361147348061343	0.177254255533854	0.238280315364583	0.24094093359375	0.126715202228009	0.348605380208333	0.354885673350694	0.221573636545139	0.106534034671586	0.399420057725694	0.46412445608507	0.410031592057292	0.259451758710938	0.279211118107639	0.308834537413194	0.454868410329861	0.282335242621528	0.090562384244792	0.374583593263889	0.358036842737268	0.464402066796875	0.326004463950521	0.302628336545139	0.773347720920138	1.38591795801505	0.376278821614583	0.196887111545139	0.295387670169271	0.334061234283854	0.402711982494213	0.290607583969907	0.387904655208334	0.6016559	0.820474982397764	0.23908295234375	0.23442526108507	-0.100145466059027	0.0445908067057295	0.070685721354167	0.068420206119792	-0.135480547994792	-0.074287638020833	0.092291362795139	0.376475652682292	0.310651944487847	0.352171231966146	0.118672756635802	0.394754721788194	0.18493838842882	0.062228854765625	-0.138977162311921	0.139230085054977	0.237158303394097	0.189162668098959	0.178581626837385	-0.0053114656901042	0.055714594140625	0.0583752123697915	-0.055850518995949	0.166039658984375	0.172319952126736	0.0390079153211805	-0.0760316865523725	0.216854336501736	0.281558734861111	0.227465870833333	0.076886037486979	0.0966453968836805	0.126268816189236	0.272302689105902	0.0997695213975695	-0.0920033369791665	0.19201787203993	0.17547112151331	0.281836345572916	0.143438742726563	0.12006261532118	0.59078199969618	1.20335223679109	0.193713100390625	0.0143213903211806	0.112821948945313	0.151495513059896	0.220146261270255	0.108041862745949	0.205338933984375	0.419090178776041	0.637909261173805	0.0565172311197915	0.0518595398611111	-0.282711187282986	-0.137974914518229	-0.111879999869791	-0.114145515104166	-0.31804626921875	-0.256853359244792	-0.0902743584288195	0.193909931458334	0.128086223263889	0.169605510742188	-0.063892964588156	0.212189000564236	0.234668558038195	0.033462540960648	0.311669788327546	0.409598006666667	0.361602371371528	0.351021330109954	0.167128237582465	0.228154297413195	0.230814915642361	0.11658918427662	0.338479362256945	0.344759655399306	0.21144761859375	0.096408016720197	0.389294039774306	0.45399843813368	0.399905574105903	0.249325740759548	0.26908510015625	0.298708519461805	0.444742392378472	0.272209224670139	0.080436366293403	0.3644575753125	0.34791082478588	0.454276048845486	0.315878445999132	0.29250231859375	0.76322170296875	1.37579194006366	0.366152803663194	0.18676109359375	0.285261652217882	0.323935216332465	0.392585964542824	0.280481566018518	0.377778637256944	0.591529882048611	0.810348964446375	0.228956934392361	0.224299243133681	-0.110271484010416	0.0344647887543405	0.060559703402778	0.058294188168403	-0.14560656594618	-0.084413655972222	0.08216534484375	0.366349634730903	0.300525926536458	0.342045214014757	0.108546738684414	0.384628703836805	-0.0892469927025465	0.188960254664352	0.286888473003472	0.238892837708333	0.22831179644676	0.0444187039192708	0.10544476375	0.108105381979166	-0.00612034938657401	0.21576982859375	0.222050121736111	0.0887380849305555	-0.0263015169429975	0.266584506111111	0.331288904470486	0.277196040442709	0.126616207096354	0.146375566493055	0.175998985798611	0.322032858715278	0.149499691006944	-0.0422731673697915	0.241748041649305	0.225201291122685	0.331566515182292	0.193168912335937	0.169792784930555	0.640512169305555	1.25308240640046	0.24344327	0.0640515599305555	0.162552118554687	0.201225682669271	0.26987643087963	0.157772032355324	0.25506910359375	0.468820348385417	0.68763943078318	0.106247400729166	0.101589709470486	-0.232981017673611	-0.088244744908854	-0.0621498302604165	-0.0644153454947915	-0.268316099609375	-0.207123189635417	-0.0405441888194445	0.243640101067709	0.177816392873264	0.219335680351563	-0.014162794978781	0.261919170173611	-0.0122457624131945	0.0856824559259255	0.037686820630787	0.027105779369213	-0.156787313158276	-0.0957612533275465	-0.09310063509838	-0.20732636646412	0.0145638115162035	0.0208441046585645	-0.112467932146991	-0.227507534020544	0.0653784890335645	0.13008288739294	0.075990023365162	-0.0745898099811925	-0.054830450584491	-0.0252070312789355	0.120826841637731	-0.051706326070602	-0.243479184447338	0.040542024571759	0.0239952740451385	0.130360498104745	-0.00803710474160899	-0.031413232146991	0.439306152228009	1.05187638932292	0.0422372529224535	-0.137154457146991	-0.038653898522859	1.96655917245048e-05	0.068670413802083	-0.0434339847222225	0.0538630865162035	0.26761433130787	0.486433413705634	-0.09495861634838	-0.0996163076070604	-0.434187034751157	-0.2894507619864	-0.263355847337963	-0.265621362572338	-0.469522116686921	-0.408329206712963	-0.241750205896991	0.042434083990162	-0.0233896242042825	0.018129663274016	-0.215368812056327	0.0607131530960645	0.363889703292824	0.315894067997685	0.305313026736111	0.121419934208623	0.182445994039352	0.185106612268518	0.070880880902778	0.292771058883102	0.299051352025463	0.165739315219908	0.0506997133463545	0.343585736400463	0.408290134759838	0.35419727073206	0.203617437385706	0.223376796782407	0.253000216087963	0.39903408900463	0.226500921296296	0.0347280629195605	0.318749271938657	0.302202521412037	0.408567745471643	0.27017014262529	0.246794015219907	0.717513399594907	1.33008363668982	0.320444500289352	0.141052790219908	0.23955334884404	0.278226912958623	0.346877661168981	0.234773262644676	0.332070333883102	0.545821578674768	0.764640661072532	0.183248631018518	0.178590939759838	-0.155979787384259	-0.011243514619502	0.0148514000289355	0.0125858847945605	-0.191314869320023	-0.130121959346065	0.0364570414699075	0.32064133135706	0.254817623162616	0.296336910640914	0.062838435310571	0.338920400462963	0.413822286336806	0.403241245075232	0.219348152547743	0.280374212378472	0.283034830607639	0.168809099241898	0.390699277222222	0.396979570364583	0.263667533559028	0.148627931685475	0.441513954739583	0.506218353098958	0.45212548907118	0.301545655724826	0.321305015121528	0.350928434427083	0.49696230734375	0.324429139635417	0.132656281258681	0.416677490277778	0.400130739751157	0.506495963810764	0.36809836096441	0.344722233559028	0.815441617934027	1.42801185502894	0.418372718628472	0.238981008559028	0.33748156718316	0.376155131297743	0.444805879508102	0.332701480983796	0.429998552222222	0.643749797013889	0.862568879411652	0.281176849357639	0.276519158098958	-0.058051569045139	0.086684703719618	0.112779618368056	0.110514103133681	-0.093386650980903	-0.0321937410069445	0.134385259809027	0.418569549696181	0.352745841501736	0.394265128980035	0.160766653649691	0.436848618802083	0.355245609780093	0.171352517252604	0.232378577083334	0.2350391953125	0.12081346394676	0.342703641927083	0.348983935069444	0.215671898263889	0.100632296390336	0.393518319444444	0.45822271780382	0.404129853776042	0.253550020429687	0.273309379826389	0.302932799131944	0.448966672048611	0.276433504340278	0.084660645963542	0.368681854982639	0.352135104456018	0.458500328515625	0.320102725669271	0.296726598263889	0.767445982638889	1.3800162197338	0.370377083333334	0.190985373263889	0.289485931888021	0.328159496002605	0.396810244212963	0.284705845688658	0.382002916927083	0.59575416171875	0.814573244116514	0.2331812140625	0.22852352280382	-0.106047204340277	0.0386890684244795	0.064783983072917	0.062518467838542	-0.141382286276041	-0.080189376302083	0.086389624513889	0.370573914401042	0.304750206206597	0.346269493684896	0.112771018354552	0.388852983506945	0.16077147599103	0.22179753582176	0.224458154050926	0.110232422685186	0.33212260066551	0.33840289380787	0.205090857002315	0.090051255128762	0.38293727818287	0.447641676542246	0.393548812514468	0.242968979168113	0.262728338564815	0.29235175787037	0.438385630787037	0.265852463078704	0.074079604701968	0.358100813721065	0.341554063194444	0.447919287254051	0.309521684407697	0.286145557002315	0.756864941377315	1.36943517847222	0.35979604207176	0.180404332002315	0.278904890626447	0.31757845474103	0.386229202951389	0.274124804427084	0.37142187566551	0.585173120457176	0.80399220285494	0.222600172800926	0.217942481542246	-0.116628245601851	0.0281080271629055	0.054202941811343	0.051937426576968	-0.151963327537615	-0.090770417563657	0.075808583252315	0.359992873139468	0.294169164945023	0.335688452423322	0.102189977092979	0.37827194224537	0.0379044432942708	0.0405650615234373	-0.0736606698423032	0.148229508138021	0.154509801280382	0.0211977644748263	-0.0938418373987267	0.199044185655382	0.263748584014757	0.209655719986979	0.0590758866406248	0.0788352460373263	0.108458665342882	0.254492538259548	0.0819593705512153	-0.109813487825521	0.174207721193576	0.157660970666956	0.264026194726562	0.125628591880208	0.102252464474826	0.572971848849826	1.18554208594474	0.175902949544271	-0.00348876052517365	0.0950117980989583	0.133685362213542	0.2023361104239	0.0902317118995948	0.187528783138021	0.401280027929687	0.620099110327451	0.0387070802734373	0.0340493890147569	-0.30052133812934	-0.155785065364583	-0.129690150716146	-0.131955665950521	-0.335856420065104	-0.274663510091146	-0.108084509275174	0.176099780611979	0.110276072417535	0.151795359895833	-0.0817031154345102	0.194378849717882	0.101591121354167	-0.012634610011574	0.20925556796875	0.215535861111111	0.0822238243055556	-0.0328157775679975	0.260070245486111	0.324774643845486	0.270681779817708	0.120101946471354	0.139861305868056	0.169484725173611	0.315518598090277	0.142985430381945	-0.0487874279947915	0.235233781024306	0.218687030497685	0.325052254557291	0.186654651710938	0.163278524305556	0.633997908680555	1.24656814577546	0.236929009375	0.0575372993055556	0.156037857929687	0.194711422044271	0.26336217025463	0.151257771730324	0.24855484296875	0.462306087760416	0.68112517015818	0.0997331401041665	0.0950754488454861	-0.239495278298611	-0.094759005533854	-0.0686640908854165	-0.0709296061197915	-0.274830360234375	-0.213637450260417	-0.0470584494444445	0.237125840442709	0.171302132248264	0.212821419726563	-0.020677055603781	0.255404909548611	-0.0099739917824075	0.211916186197916	0.218196479340277	0.084884442534722	-0.030155159338831	0.262730863715278	0.327435262074653	0.273342398046875	0.12276256470052	0.142521924097222	0.172145343402777	0.318179216319444	0.145646048611111	-0.046126809765625	0.237894399253472	0.221347648726852	0.327712872786458	0.189315269940104	0.165939142534722	0.636658526909722	1.24922876400463	0.239589627604166	0.060197917534722	0.158698476158854	0.197372040273437	0.266022788483796	0.15391838995949	0.251215461197916	0.464966705989583	0.683785788387347	0.102393758333333	0.0977360670746526	-0.236834660069444	-0.0920983873046875	-0.06600347265625	-0.068268987890625	-0.272169742005208	-0.21097683203125	-0.044397831215278	0.239786458671875	0.17396275047743	0.215482037955729	-0.0180164373746145	0.258065527777777	0.097690454832176	0.103970747974537	-0.0293412888310185	-0.144380890704571	0.148505132349537	0.213209530708912	0.159116666681134	0.00853683333478	0.0282961927314815	0.057919612037037	0.203953484953704	0.0314203172453705	-0.160352541131365	0.123668667887731	0.107121917361111	0.213487141420718	0.0750895385743635	0.0517134111689815	0.522432795543981	1.13500303263889	0.125363896238426	-0.0540278138310185	0.0444727447931135	0.083146308907697	0.151797057118056	0.03969265859375	0.136989729832176	0.350740974623843	0.569560057021606	-0.0118319730324075	-0.0164896642910879	-0.351060391435185	-0.206324118670428	-0.18022920402199	-0.182494719256366	-0.386395473370949	-0.32520256339699	-0.158623562581019	0.125560727306134	0.05973701911169	0.101256306589989	-0.132242168740355	0.143839796412037	0.325860925954861	0.192548889149306	0.0775092872757525	0.370395310329861	0.435099708689236	0.381006844661459	0.230427011315104	0.250186370711805	0.279809790017361	0.425843662934028	0.253310495225694	0.0615376368489585	0.345558845868056	0.329012095341435	0.435377319401042	0.296979716554687	0.273603589149305	0.744322973524305	1.35689321061921	0.34725407421875	0.167862364149306	0.266362922773437	0.305036486888021	0.37368723509838	0.261582836574074	0.3588799078125	0.572631152604167	0.79145023500193	0.210058204947916	0.205400513689236	-0.129170213454861	0.015566059309896	0.0416609739583335	0.0393954587239585	-0.164505295390625	-0.103312385416667	0.0632666153993055	0.347450905286459	0.281627197092014	0.323146484570312	0.089648009239969	0.365729974392361	0.198829182291667	0.0837895804181135	0.376675603472222	0.441380001831597	0.38728713780382	0.236707304457465	0.256466663854166	0.286090083159722	0.432123956076389	0.259590788368055	0.0678179299913195	0.351839139010417	0.335292388483796	0.441657612543403	0.303260009697048	0.279883882291666	0.750603266666666	1.36317350376158	0.353534367361111	0.174142657291667	0.272643215915798	0.311316780030382	0.379967528240741	0.267863129716435	0.365160200954861	0.578911445746528	0.797730528144291	0.216338498090277	0.211680806831597	-0.1228899203125	0.021846352452257	0.0479412671006945	0.0456757518663195	-0.158225002248264	-0.0970320922743055	0.0695469085416665	0.35373119842882	0.287907490234375	0.329426777712673	0.09592830238233	0.372010267534722	-0.0495224563874419	0.243363566666667	0.308067965026042	0.253975100998264	0.10339526765191	0.123154627048611	0.152778046354167	0.298811919270833	0.1262787515625	-0.065494106814236	0.218527102204861	0.201980351678241	0.308345575737847	0.169947972891493	0.146571845486111	0.617291229861111	1.22986146695602	0.220222330555556	0.0408306204861111	0.139331179110243	0.178004743224827	0.246655491435185	0.13455109291088	0.231848164149306	0.445599408940972	0.664418491338736	0.083026461284722	0.0783687700260416	-0.256201957118055	-0.111465684353298	-0.085370769704861	-0.087636284939236	-0.291537039053819	-0.230344129079861	-0.063765128263889	0.220419161623264	0.15459545342882	0.196114740907118	-0.0373837344232255	0.238698230729167	0.128323964793114	0.193028363152489	0.138935499124711	-0.0116443342216435	0.00811502517505801	0.0377384444806135	0.18377231739728	0.011239149688947	-0.180533708687789	0.103487500331308	0.0869407498046875	0.193305973864294	0.05490837101794	0.031532243612558	0.502251627987558	1.11482186508247	0.105182728682002	-0.074208981387442	0.02429157723669	0.0629651413512735	0.131615889561632	0.0195114910373265	0.116808562275752	0.330559807067419	0.549378889465183	-0.032013140588831	-0.0366708318475114	-0.371241558991608	-0.226505286226852	-0.200410371578414	-0.202675886812789	-0.406576640927373	-0.345383730953414	-0.178804730137442	0.105379559749711	0.0395558515552665	0.081075139033565	-0.152423336296779	0.123658628855614	0.485914386206597	0.43182152217882	0.281241688832465	0.301001048229167	0.330624467534722	0.476658340451389	0.304125172743056	0.11235231436632	0.396373523385417	0.379826772858796	0.486191996918403	0.347794394072048	0.324418266666667	0.795137651041666	1.40770788813658	0.398068751736111	0.218677041666667	0.317177600290799	0.355851164405382	0.424501912615741	0.312397514091435	0.409694585329861	0.623445830121528	0.842264912519291	0.260872882465278	0.256215191206597	-0.0783555359375	0.066380736827257	0.0924756514756945	0.0902101362413195	-0.113690617873264	-0.0524977078993055	0.114081292916667	0.39826558280382	0.332441874609375	0.373961162087673	0.14046268675733	0.416544651909722	0.496525920538194	0.34594608719184	0.365705446588542	0.395328865894097	0.541362738810764	0.36882957110243	0.177056712725695	0.461077921744792	0.444531171218171	0.550896395277777	0.412498792431424	0.389122665026042	0.859842049401041	1.47241228649595	0.462773150095486	0.283381440026042	0.381881998650174	0.420555562764757	0.489206310975116	0.37710191245081	0.474398983689236	0.688150228480902	0.906969310878666	0.325577280824653	0.320919589565972	-0.013651137578125	0.131085135186632	0.15718004983507	0.154914534600695	-0.048986219513889	0.0122066904600695	0.178785691276041	0.462969981163195	0.39714627296875	0.438665560447049	0.205167085116705	0.481249050269097	0.291853223164062	0.311612582560764	0.34123600186632	0.487269874782986	0.314736707074653	0.122963848697917	0.406985057717014	0.390438307190394	0.49680353125	0.358405928403646	0.335029800998264	0.805749185373263	1.41831942246817	0.408680286067708	0.229288575998264	0.327789134622396	0.366462698736979	0.435113446947338	0.323009048423032	0.420306119661458	0.634057364453125	0.852876446850888	0.271484416796875	0.266826725538195	-0.0677440016059025	0.0769922711588545	0.103087185807292	0.100821670572917	-0.103079083541667	-0.041886173567708	0.124692827248264	0.408877117135417	0.343053408940972	0.384572696419271	0.151074221088927	0.427156186241319	0.16103274921441	0.190656168519965	0.336690041436632	0.164156873728299	-0.0276159846484375	0.25640522437066	0.239858473844039	0.346223697903645	0.207826095057291	0.18444996765191	0.655169352026909	1.26773958912182	0.258100452721354	0.0787087426519096	0.177209301276042	0.215882865390625	0.284533613600984	0.172429215076678	0.269726286315104	0.48347753110677	0.702296613504534	0.12090458345052	0.11624689219184	-0.218323834952257	-0.0735875621875	-0.0474926475390625	-0.0497581627734375	-0.253658916888021	-0.192466006914063	-0.0258870060980905	0.258297283789063	0.192473575594618	0.233992863072917	0.000494387742573002	0.276576352894965	0.210415527916667	0.356449400833333	0.183916233125	-0.007856625251736	0.276164583767361	0.25961783324074	0.365983057300347	0.227585454453993	0.204209327048611	0.67492871142361	1.28749894851852	0.277859812118055	0.098468102048611	0.196968660672743	0.235642224787326	0.304292972997685	0.19218857447338	0.289485645711805	0.503236890503472	0.722055972901236	0.140663942847222	0.136006251588542	-0.198564475555555	-0.0538282027907985	-0.027733288142361	-0.029998803376736	-0.23389955749132	-0.172706647517361	-0.006127646701389	0.278056643185764	0.21223293499132	0.253752222469618	0.0202537471392745	0.296335712291666	0.386072820138888	0.213539652430556	0.0217667940538195	0.305788003072916	0.289241252546296	0.395606476605902	0.257208873759548	0.233832746354167	0.704552130729166	1.31712236782408	0.307483231423611	0.128091521354167	0.226592079978298	0.265265644092882	0.33391639230324	0.221811993778935	0.319109065017361	0.532860309809028	0.751679392206791	0.170287362152778	0.165629670894097	-0.16894105625	-0.024204783485243	0.0018901311631945	-0.000375384071180498	-0.204276138185764	-0.143083228211806	0.0234957726041665	0.30768006249132	0.241856354296875	0.283375641775173	0.04987716644483	0.325959131597222	0.359573525347222	0.167800666970486	0.451821875989583	0.435275125462963	0.541640349522569	0.403242746676215	0.379866619270833	0.850586003645833	1.46315624074074	0.453517104340277	0.274125394270833	0.372625952894965	0.411299517009548	0.479950265219907	0.367845866695601	0.465142937934028	0.678894182725694	0.897713265123458	0.316321235069444	0.311663543810764	-0.0229071833333335	0.121829089431424	0.147924004079861	0.145658488845486	-0.0582422652690975	0.002950644704861	0.169529645520833	0.453713935407986	0.387890227213541	0.42940951469184	0.195911039361497	0.471993004513888	-0.00473250073784701	0.27928870828125	0.26274195775463	0.369107181814236	0.230709578967882	0.2073334515625	0.6780528359375	1.29062307303241	0.280983936631944	0.1015922265625	0.200092785186632	0.238766349301215	0.307417097511574	0.195312698987268	0.292609770225694	0.506361015017361	0.725180097415125	0.143788067361111	0.139130376102431	-0.195440351041666	-0.0507040782769095	-0.024609163628472	-0.026874678862847	-0.23077543297743	-0.169582523003472	-0.00300352218750001	0.281180767699653	0.215357059505209	0.256876346983507	0.0233778716531635	0.299459836805555	0.087515849904514	0.0709690993778935	0.1773343234375	0.038936720591146	0.015560593185764	0.486279977560764	1.09885021465567	0.0892110782552085	-0.090180631814236	0.008319926809896	0.0469934909244795	0.115644239134838	0.0035398406105325	0.100836911848958	0.314588156640625	0.533407239038389	-0.047984791015625	-0.0526424822743054	-0.387213209418402	-0.242476936653646	-0.216382022005208	-0.218647537239583	-0.422548291354166	-0.361355381380208	-0.194776380564236	0.089407909322917	0.0235842011284725	0.065103488606771	-0.168394986723573	0.10768697842882	0.35499030839699	0.461355532456597	0.322957929610243	0.299581802204861	0.770301186579861	1.38287142367477	0.373232287274305	0.193840577204861	0.292341135828993	0.331014699943576	0.399665448153935	0.28756104962963	0.384858120868055	0.598609365659722	0.817428448057486	0.236036418003472	0.231378726744792	-0.103192000399305	0.0415442723654515	0.067639187013889	0.065373671779514	-0.13852708233507	-0.077334172361111	0.089244828454861	0.373429118342014	0.30760541014757	0.349124697625868	0.115626222295524	0.391708187447916	0.444808781929977	0.306411179083622	0.28303505167824	0.75375443605324	1.36632467314815	0.356685536747685	0.177293826678241	0.275794385302372	0.314467949416956	0.383118697627315	0.271014299103009	0.368311370341435	0.582062615133102	0.800881697530865	0.219489667476852	0.214831976218171	-0.119738750925926	0.024997521838831	0.0510924364872685	0.0488269212528935	-0.15507383286169	-0.0938809228877315	0.0726980779282405	0.356882367815394	0.291058659620949	0.332577947099247	0.099079471768904	0.375161436921296	0.412776403143229	0.389400275737847	0.860119660112846	1.47268989720776	0.463050760807291	0.283659050737847	0.382159609361979	0.420833173476562	0.489483921686921	0.377379523162615	0.474676594401041	0.688427839192708	0.907246921590471	0.325854891536458	0.321197200277778	-0.0133735268663195	0.131362745898437	0.157457660546875	0.1551921453125	-0.0487086088020835	0.012484301171875	0.179063301987847	0.463247591875	0.397423883680555	0.438943171158854	0.20544469582851	0.481526660980902	0.251002672891493	0.721722057266493	1.3342922943614	0.324653157960938	0.145261447891493	0.243762006515625	0.282435570630209	0.351086318840567	0.238981920316262	0.336278991554687	0.550030236346354	0.768849318744118	0.187457288690104	0.182799597431424	-0.151771129712673	-0.0070348569479165	0.019060057700521	0.016794542466146	-0.187106211648437	-0.125913301674479	0.040665699141493	0.324849989028646	0.259026280834201	0.3005455683125	0.0670470929821565	0.343129058134549	0.69834592986111	1.31091616695602	0.301277030555555	0.121885320486111	0.220385879110243	0.259059443224826	0.327710191435185	0.21560579291088	0.312902864149305	0.526654108940972	0.745473191338736	0.164081161284722	0.159423470026042	-0.175147257118055	-0.0304109843532985	-0.004316069704861	-0.006581584939236	-0.21048233905382	-0.149289429079861	0.017289571736111	0.301473861623264	0.23565015342882	0.277169440907118	0.0436709655767745	0.319752930729166	1.78163555133102	0.771996414930555	0.592604704861111	0.691105263485242	0.729778827599826	0.798429575810184	0.686325177285879	0.783622248524305	0.997373493315971	1.21619257571374	0.634800545659722	0.630142854401041	0.295572127256944	0.440308400021701	0.466403314670139	0.464137799435763	0.26023704532118	0.321429955295139	0.48800895611111	0.772193245998264	0.706369537803819	0.747888825282118	0.514390349951774	0.790472315104166	1.38456665202546	1.20517494195602	1.30367550058015	1.34234906469474	1.41099981290509	1.29889541438079	1.39619248561921	1.60994373041088	1.82876281280865	1.24737078275463	1.24271309149595	0.908142364351854	1.05287863711661	1.07897355176505	1.07670803653067	0.87280728241609	0.934000192390048	1.10057919320602	1.38476348309317	1.31893977489873	1.36045906237703	1.12696058704668	1.40304255219908	0.195535805555556	0.294036364179687	0.332709928294271	0.40136067650463	0.289256277980324	0.38655334921875	0.600304594010416	0.81912367640818	0.237731646354166	0.233073955095486	-0.101496772048611	0.043239500716146	0.0693344153645835	0.0670689001302085	-0.136831853984375	-0.0756389440104165	0.0909400568055555	0.375124346692708	0.309300638498264	0.350819925976563	0.117321450646219	0.393403415798611	0.114644654110243	0.153318218224827	0.221968966435185	0.10986456791088	0.207161639149306	0.420912883940972	0.639731966338736	0.058339936284722	0.0536822450260416	-0.280888482118055	-0.136152209353298	-0.110057294704861	-0.112322809939236	-0.316223564053819	-0.255030654079861	-0.088451653263889	0.195732636623264	0.12990892842882	0.171428215907118	-0.0620702594232255	0.214011705729167	0.251818776848958	0.320469525059317	0.208365126535011	0.305662197773438	0.519413442565104	0.738232524962868	0.156840494908854	0.152182803650174	-0.182387923493923	-0.0376516507291665	-0.011556736080729	-0.013822251315104	-0.217723005429687	-0.156530095455729	0.010048905360243	0.294233195247396	0.228409487052951	0.26992877453125	0.0364302992009065	0.312512264353298	0.3591430891739	0.247038690649595	0.344335761888021	0.558087006679687	0.776906089077451	0.195514059023437	0.190856367764757	-0.14371435937934	0.00102191338541699	0.0271168280338545	0.0248513127994795	-0.179049441315104	-0.117856531341146	0.0487224694748265	0.33290675936198	0.267083051167535	0.308602338645834	0.07510386331549	0.351185828467882	0.315689438859953	0.41298651009838	0.626737754890046	0.84555683728781	0.264164807233796	0.259507115975116	-0.0750636111689815	0.0696726615957755	0.095767576244213	0.093502061009838	-0.110398693104745	-0.049205783130787	0.117373217685185	0.401557507572338	0.335733799377893	0.377253086856192	0.143754611525849	0.41983657667824	0.300882111574074	0.51463335636574	0.733452438763504	0.15206040870949	0.14740271745081	-0.187168009693287	-0.04243173692853	-0.0163368222800925	-0.0186023375144675	-0.222503091629051	-0.161310181655093	0.0052688191608795	0.289453109048033	0.223629400853588	0.265148688331887	0.031650213001543	0.307732178153935	0.611930427604166	0.83074951000193	0.249357479947916	0.244699788689236	-0.089870938454861	0.054865334309896	0.0809602489583335	0.0786947337239585	-0.125206020390625	-0.0640131104166665	0.102565890399305	0.386750180286458	0.320926472092014	0.362445759570312	0.128947284239969	0.405029249392361	1.0445007547936	0.463108724739583	0.458451033480903	0.123880306336806	0.268616579101563	0.29471149375	0.292445978515625	0.0885452244010415	0.149738134375	0.316317135190972	0.600501425078125	0.53467771688368	0.576197004361979	0.342698529031636	0.618780494184027	0.681927807137347	0.677270115878666	0.342699388734569	0.487435661499326	0.513530576147764	0.511265060913389	0.307364306798805	0.368557216772764	0.535136217588736	0.819320507475889	0.753496799281444	0.795016086759743	0.561517611429399	0.837599576581791	0.0958780858246526	-0.238692641319444	-0.0939563685546875	-0.06786145390625	-0.070126969140625	-0.274027723255209	-0.21283481328125	-0.046255812465278	0.237928477421875	0.17210476922743	0.213624056705729	-0.0198744186246145	0.256207546527777	-0.243350332578125	-0.0986140598133679	-0.0725191451649304	-0.0747846603993054	-0.278685414513889	-0.21749250453993	-0.0509135037239584	0.233270786163195	0.16744707796875	0.208966365447049	-0.0245321098832949	0.251549855269097	-0.433184786957465	-0.407089872309027	-0.409355387543403	-0.613256141657986	-0.552063231684027	-0.385484230868055	-0.101299940980902	-0.167123649175347	-0.125604361697048	-0.359102837027392	-0.083020871875	-0.26235359954427	-0.264619114778646	-0.468519868893229	-0.40732695891927	-0.240747958103299	0.0434363317838545	-0.02238737641059	0.0191319110677085	-0.214366564262635	0.061715400889757	-0.238524200130208	-0.442424954244792	-0.381232044270833	-0.214653043454861	0.069531246432292	0.0037075382378475	0.045226825716146	-0.188271649614198	0.0878103155381945	-0.444690469479166	-0.383497559505208	-0.216918558689236	0.067265731197917	0.0014420230034725	0.042961310481771	-0.190537164848572	0.0855448003038195	-0.587398313619792	-0.42081931280382	-0.136635022916666	-0.202458731111111	-0.160939443632812	-0.394437918963156	-0.118355953810764	-0.359626402829861	-0.075442112942708	-0.141265821137153	-0.099746533658854	-0.333245008989198	-0.0571630438368055	0.091136887873264	0.0253131796788195	0.066832467157118	-0.166666008173226	0.109415956979166	0.309497469565973	0.351016757044271	0.117518281713928	0.39360024686632	0.285193048849826	0.051694573519483	0.327776538671875	0.0932138609977815	0.369295826150174	0.13579735081983
