## Supplementary material for "Drug combination prediction for cancer treatment using disease-specific drug response profiles and single-cell transcriptional signatures": Table S3: S3_CombinationProfiles.csv (part 120 of 251)

PCM1	-1.18189386766011	-1.03006790608893	-1.0980964727527	-1.92972509035494	-1.10851959673997	-1.87715586557677	-1.37366830906636	-1.53650461516204	-1.06788476512105	-1.01559844899691	-0.915821937191359	-1.3433846593152	-1.04454613531057	-1.33696285187114	-0.74412595064622	-1.00505320206115	-0.907504382173997	-1.11454882234761	-1.21332611575039	-1.70989911798804	-1.25022814643615	-1.0243201641358	-1.18928356479552	-1.20524348064622	-1.2939672976659	-1.2580507591821	-0.904671236713928	-2.02282599083719	-1.03450106026428	-1.22893658389275	-1.28672942555941	-1.07406120274691	-1.12467618910108	-1.00447645403164	-1.03291604270351	-1.40973466375386	-0.954976962547261	-1.04548405845872	-1.18977422441358	-1.02526278147955	-1.02274728215664	-1.01142705238233	-1.33154224700039	-0.989900911965664	-1.22142171621914	-0.975754577035108	-0.661973327165317	-0.961714087074171	-1.207608998845	-1.04219209147087	-1.40809721256752	-1.32018135763407	-1.04822586687886	-1.37974212625386	-1.0290728412365	-1.14583643436584	-1.29268859682677	-1.22960453280768	-0.95632168597608	-1.31750386838349	-1.08970953507909	-1.35408116303048	-1.35415985325039	-1.17890496193094	-0.985264817269483	-1.00085201900559	-0.997318751331983	-1.34461541245178	-1.14497948082562	-1.23777625854552	-1.12625664595872	-1.28115783927469	-1.1047844794946	-1.0803750299402	-1.13771198877556	-1.05103006421682	-1.23392433094136	-1.03258055485629	-1.22963403211323	-1.14204324708719	-1.0797666109674	-1.12092340368441	-1.17624118871653	-0.917919996595872	-1.09659873758198	-1.44723155160108	-0.882648090576775	-1.00160055142747	-0.9686917769049	-1.1220910291358	-1.0162252748505	-0.981600628133198	-1.17464005594136	-1.16377570333719	-1.28550332542921	-1.04298880359761	-1.24701604804205	-0.96126242252122	-1.06551723245756	-1.448701612663	-1.06473128785976	-1.08131523979553	-1.16465659571759	-0.949247992269483	-1.00855057944396	-1.36278776687886	-1.34805971648534	-1.14388062430073	-1.32909234897087	-0.862063128206983	-1.14389255077932	-1.14630220064622	-1.05735139908372	-1.02574796870177	-1.20301589465664	-1.12991721852816	-1.06491675348765	-1.08315464752122	-1.23185248033372	-1.25016225359761	-1.05810285689622	-1.0661210351659	-1.49514760424865	-1.08942427373216	-1.43050765767747	-1.04373382026427	-0.82496778748071	-1.17263409422261	-0.96379514691358	-0.875292796384066	-1.18073255531636	-1.30133154278684	-1.13525374558256	-0.91769536488233	-0.954107182651427	-2.04293036500771	-0.926625848823303	-1.095079967799	-1.2933467878858	-1.29247880060282	-1.39166832121914	-0.96253138706115	-1.04398608241705	-0.948044405706983	-1.12427324743441	-1.24268949272955	-1.35682262078511	-0.8459807815924	-1.23296531358025	-1.10850975385803	0.0964486214670136	0.0284200548032406	-0.803208562798998	0.0179969308159722	-0.750639338020833	-0.247151781510417	-0.409988087606096	0.0586317624348957	0.110918078559028	0.210694590364583	-0.216868131759259	0.0819703922453701	-0.210446324315201	0.382390576909722	0.121463325494792	0.219012145381945	0.0119677052083332	-0.0868095881944443	-0.583382590432098	-0.123711618880208	0.102196363420139	-0.0627670372395834	-0.0787269530902779	-0.167450770109954	-0.131534231626157	0.221845290842014	-0.896309463281248	0.0920154672916667	-0.102420056336805	-0.160212898003472	0.0524553248090276	0.0018403384548611	0.122040073524306	0.0936004848524307	-0.283218136197917	0.171539565008681	0.0810324690972222	-0.0632576968576389	0.101253746076389	0.103769245399306	0.115089475173611	-0.205025719444444	0.136615615590278	-0.0949051886631943	0.150761950520833	0.464543200390625	0.164802440481771	-0.0810924712890624	0.0843244360850696	-0.281580685011574	-0.193664830078125	0.0782906606770832	-0.253225598697917	0.0974436863194442	-0.0193199068098958	-0.166172069270833	-0.103088005251736	0.170194841579861	-0.190987340827546	0.0368069924768517	-0.227564635474537	-0.227643325694444	-0.052388434375	0.141251710286458	0.125664508550347	0.129197776223958	-0.218098884895833	-0.0184629532696759	-0.111259730989583	0.000259881597222199	-0.15464131171875	0.0217320480613426	0.0461414976157407	-0.0111954612196181	0.0754864633391202	-0.107407803385417	0.0939359726996526	-0.103117504557292	-0.01552671953125	0.0467499165885416	0.00559312387152775	-0.0497246611605903	0.20859653096007	0.0299177899739582	-0.320715024045139	0.243868436979167	0.124915976128472	0.157824750651042	0.00442549842013885	0.11029125270544	0.144915899422743	-0.0481235283854167	-0.03725917578125	-0.158986797873264	0.0835277239583331	-0.120499520486111	0.165254105034722	0.0609992950983796	-0.32218508510706	0.0617852396961806	0.0452012877604167	-0.0381400681616512	0.177268535286458	0.117965948111979	-0.236271239322917	-0.221543188929398	-0.0173640967447917	-0.20257582141493	0.264453399348958	-0.0173760232233797	-0.0197856730902778	0.0691651284722222	0.100768558854167	-0.0764993671006945	-0.00340069097222225	0.0615997740682871	0.0433618800347221	-0.105335952777778	-0.123645726041667	0.0684136706597221	0.0603954923900461	-0.368631076692708	0.0370922538237846	-0.303991130121528	0.0827827072916666	0.301548740075232	-0.0461175666666667	0.162721380642361	0.251223731171875	-0.0542160277604166	-0.174815015230903	-0.0087372180266204	0.208821162673611	0.172409344904514	-0.916413837451773	0.199890678732639	0.0314365597569446	-0.166830260329861	-0.165962273046875	-0.265151793663194	0.163985140494792	0.0825304451388886	0.178472121848958	0.0022432801215278	-0.116172965173611	-0.230306093229167	0.280535745963542	-0.106448786024305	0.0180067736979167	0.180246016374421	-0.651382601227818	0.169822892387153	-0.598813376449653	-0.0953258199392365	-0.258162126034916	0.210457724006076	0.262744040130208	0.362520551935763	-0.065042170188079	0.23379635381655	-0.0586203627440205	0.534216538480902	0.273289287065972	0.370838106953125	0.163793666779514	0.065016373376736	-0.431556628860918	0.028114342690972	0.254022324991319	0.089058924331597	0.0730990084809025	-0.0156248085387735	0.020291729945023	0.373671252413194	-0.744483501710068	0.243841428862847	0.049405905234375	-0.00838693643229199	0.204281286380208	0.153666300026041	0.273866035095486	0.245426446423611	-0.131392174626736	0.323365526579861	0.232858430668403	0.0885682647135415	0.253079707647569	0.255595206970486	0.266915436744792	-0.053199757873264	0.288441577161458	0.056920772907986	0.302587912092014	0.616369161961805	0.316628402052951	0.070733490282118	0.23615039765625	-0.129754723440393	-0.0418388685069445	0.230116622248264	-0.101399637126736	0.249269647890625	0.132506054761284	-0.014346107699653	0.048737956319444	0.322020803151042	-0.039161379256366	0.188632954048032	-0.0757386739033565	-0.075817364123264	0.0994375271961803	0.293077671857638	0.277490470121527	0.281023737795139	-0.066272923324653	0.133363008301504	0.040566230581597	0.152085843168403	-0.00281535014756951	0.173558009632523	0.197967459186921	0.140630500351562	0.2273124249103	0.0444181581857635	0.245761934270833	0.0487084570138885	0.13629924203993	0.198575878159722	0.157419085442708	0.10210130041059	0.36042249253125	0.181743751545138	-0.168889062473958	0.395694398550347	0.276741937699652	0.309650712222222	0.156251459991319	0.26211721427662	0.296741860993924	0.103702433185764	0.11456678578993	-0.0071608363020835	0.235353685529513	0.031326441085069	0.317080066605902	0.21282525666956	-0.17035912353588	0.213611201267361	0.197027249331597	0.113685893409529	0.329094496857638	0.269791909683159	-0.0844452777517365	-0.069717227358218	0.134461864826389	-0.05074985984375	0.416279360920139	0.134449938347801	0.132040288480903	0.220991090043403	0.252594520425347	0.0753265944704859	0.148425270598958	0.213425735639467	0.195187841605902	0.0464900087934025	0.0281802355295135	0.220239632230902	0.212221453961226	-0.216805115121528	0.188918215394965	-0.152165168550347	0.234608668862847	0.453374701646412	0.105708394904514	0.314547342213542	0.403049692743055	0.0976099338107637	-0.0229890536597225	0.14308874354456	0.360647124244792	0.324235306475694	-0.764587875880593	0.351716640303819	0.183262521328125	-0.015004298758681	-0.0141363114756945	-0.113325832092014	0.315811102065972	0.234356406710069	0.330298083420138	0.154069241692708	0.035652996397569	-0.0784801316579865	0.432361707534722	0.045377175546875	0.169832735269097	-0.719411167891591	0.10179432572338	-0.666841943113426	-0.16335438660301	-0.326190692698689	0.142429157342303	0.194715473466435	0.29449198527199	-0.133070736851852	0.165767787152777	-0.126648929407793	0.466187971817129	0.205260720402199	0.302809540289352	0.0957651001157406	-0.003012193287037	-0.499585195524691	-0.039914223972801	0.185993758327546	0.021030357667824	0.0050704418171295	-0.0836533752025465	-0.04773683671875	0.305642685749421	-0.812512068373841	0.175812862199074	-0.018622661429398	-0.076415503096065	0.136252719716435	0.0856377333622684	0.205837468431713	0.177397879759838	-0.19942074129051	0.255336959916088	0.16482986400463	0.0205396980497684	0.185051140983796	0.187566640306713	0.198886870081019	-0.121228324537037	0.220413010497685	-0.011107793755787	0.23455934542824	0.548340595298032	0.248599835389178	0.002704923618345	0.168121830992477	-0.197783290104166	-0.109867435170718	0.16208805558449	-0.16942820379051	0.181241081226852	0.0644774880975115	-0.082374674363426	-0.019290610344329	0.253992236487268	-0.107189945920139	0.120604387384259	-0.14376724056713	-0.143845930787037	0.0314089605324073	0.225049105193866	0.209461903457755	0.212995171131366	-0.134301489988426	0.0653344416377314	-0.027462336082176	0.0840572765046295	-0.0708439168113425	0.10552944296875	0.129938892523148	0.0726019336877892	0.159283858246527	-0.0236104084780095	0.17773336760706	-0.0193201096498845	0.0682706753761573	0.130547311495949	0.0893905187789351	0.034072733746817	0.292393925867477	0.113715184881366	-0.236917629137731	0.327665831886574	0.20871337103588	0.241622145558449	0.0882228933275462	0.194088647612847	0.22871329433015	0.0356738665219906	0.0465382191261573	-0.0751894029658565	0.16732511886574	-0.036702125578704	0.24905149994213	0.144796690005787	-0.238387690199653	0.145582634603588	0.128998682667824	0.0456573267457561	0.261065930193865	0.201763343019387	-0.15247384441551	-0.137745794021991	0.0664332981626156	-0.118778426507523	0.348250794256365	0.0664213716840277	0.0640117218171296	0.15296252337963	0.184565953761574	0.0072980278067129	0.0803967039351851	0.145397168975694	0.12715927494213	-0.0215385578703705	-0.0398483311342595	0.15221106556713	0.144192887297453	-0.284833681785301	0.120889648731192	-0.22019373521412	0.166580102199074	0.385346134982639	0.0376798282407406	0.246518775549769	0.335021126079282	0.0295813671469907	-0.0910176203234955	0.075060176880787	0.292618557581019	0.256206739811921	-0.832616442544366	0.283688073640046	0.115233954664352	-0.083032865422454	-0.0821648781394675	-0.181354398755787	0.247782535402199	0.166327840046296	0.262269516756366	0.0860406750289351	-0.032375570266204	-0.14650869832176	0.364333140870949	-0.022651391116898	0.101804168605324	-0.72983429187886	-1.49847056071566	-0.994983004205249	-1.15781931030093	-0.689199460259936	-0.636913144135804	-0.537136632330249	-0.964699354454091	-0.665860830449462	-0.958277547010033	-0.36544064578511	-0.62636789720004	-0.528819077312887	-0.735863517486498	-0.834640810889276	-1.33121381312693	-0.87154284157504	-0.645634859274693	-0.810598259934415	-0.82655817578511	-0.915281992804786	-0.879365454320989	-0.525985931852818	-1.64414068597608	-0.655815755403165	-0.850251279031637	-0.908044120698304	-0.695375897885804	-0.745990884239971	-0.625791149170526	-0.654230737842401	-1.03104935889275	-0.576291657686151	-0.66679875359761	-0.81108891955247	-0.646577476618443	-0.644061977295526	-0.63274174752122	-0.952856942139276	-0.611215607104554	-0.842736411358026	-0.597069272173999	-0.283288022304207	-0.583028782213061	-0.828923693983894	-0.663506786609762	-1.02941190770641	-0.941496052772957	-0.669540562017748	-1.00105682139275	-0.650387536375387	-0.767151129504728	-0.914003291965665	-0.850919227946568	-0.57763638111497	-0.938818563522378	-0.71102423021798	-0.975395858169368	-0.975474548389276	-0.800219657069832	-0.606579512408373	-0.622166714144485	-0.618633446470873	-0.965930107590665	-0.766294175964508	-0.859090953684415	-0.74757134109761	-0.902472534413582	-0.726099174633489	-0.701689725079091	-0.75902668391445	-0.672344759355711	-0.855239026080248	-0.653895249995179	-0.850948727252124	-0.763357942226082	-0.70108130610629	-0.742238098823304	-0.797555883855422	-0.539234691734762	-0.717913432720873	-1.06854624673997	-0.503962785715665	-0.62291524656636	-0.59000647204379	-0.743405724274693	-0.637539969989392	-0.602915323272089	-0.795954751080248	-0.785090398476082	-0.906818020568096	-0.664303498736499	-0.868330743180943	-0.58257711766011	-0.686831927596452	-1.07001630780189	-0.686045982998651	-0.702629934934415	-0.785971290856483	-0.570562687408374	-0.629865274582853	-0.984102462017749	-0.96937441162423	-0.765195319439623	-0.950407044109762	-0.483377823345874	-0.765207245918211	-0.76761689578511	-0.67866609422261	-0.647062663840665	-0.824330589795526	-0.751231913667054	-0.686231448626545	-0.70446934266011	-0.85316717547261	-0.871476948736499	-0.67941755203511	-0.687435730304786	-1.11646229938754	-0.710738968871047	-1.05182235281636	-0.665048515403165	-0.4462824826196	-0.793948789361498	-0.58510984205247	-0.496607491522957	-0.802047250455248	-0.922646237925735	-0.756568440721452	-0.539010060021221	-0.575421877790318	-1.6642450601466	-0.547940543962193	-0.716394662937887	-0.914661483024693	-0.913793495741707	-1.01298301635803	-0.58384608220004	-0.665300777555943	-0.569359100845873	-0.745587942573304	-0.864004187868443	-0.978137315923999	-0.46729547673129	-0.854280008719137	-0.729824448996915	-0.677265067100694	-0.173777510590278	-0.336613816685957	0.132006033355035	0.184292349479167	0.284068861284722	-0.14349386083912	0.155344663165509	-0.137072053395062	0.455764847829861	0.194837596414931	0.292386416302084	0.0853419761284721	-0.0134353172743054	-0.510008319511959	-0.0503373479600694	0.175570634340278	0.0106072336805556	-0.00535268217013895	-0.0940764991898149	-0.0581599607060184	0.295219561762153	-0.82293519236111	0.165389738211806	-0.0290457854166665	-0.0868386270833334	0.125829595729167	0.075214609375	0.195414344444445	0.16697475577257	-0.209843865277778	0.24491383592882	0.154406740017361	0.0101165740625	0.174628016996528	0.177143516319445	0.18846374609375	-0.131651448524305	0.209989886510417	-0.0215309177430554	0.224136221440972	0.537917471310764	0.23817671140191	-0.00771820036892345	0.157698707005209	-0.208206414091435	-0.120290559157986	0.151664931597222	-0.179851327777778	0.170817957239583	0.054054364110243	-0.0927977983506944	-0.0297137343315974	0.2435691125	-0.117613069907407	0.110181263396991	-0.154190364554398	-0.154269054774305	0.0209858365451389	0.214625981206597	0.199038779470486	0.202572047144097	-0.144724613975694	0.054911317650463	-0.0378854600694444	0.0736341525173611	-0.081267040798611	0.0951063189814815	0.11951576853588	0.0621788097005208	0.148860734259259	-0.0340335324652779	0.167310243619792	-0.029743233637153	0.0578475513888888	0.120124187508681	0.0789673947916666	0.0236496097595486	0.281970801880209	0.103292060894097	-0.247340753125	0.317242707899306	0.198290247048611	0.231199021571181	0.0777997693402777	0.183665523625579	0.218290170342882	0.0252507425347222	0.0361150951388889	-0.085612526953125	0.156901994878472	-0.0471252495659724	0.238628375954861	0.134373566018519	-0.248810814186921	0.13515951061632	0.118575558680556	0.0352342027584877	0.250642806206597	0.191340219032118	-0.162896968402778	-0.148168918009259	0.0560101741753472	-0.129201550494791	0.337827670269097	0.0559982476967592	0.0535885978298611	0.142539399392361	0.174142829774306	-0.00312509618055555	0.0699735799479167	0.134974044988426	0.116736150954861	-0.031961681857639	-0.050271455121528	0.141787941579861	0.133769763310185	-0.295256805772569	0.110466524743924	-0.230616859201389	0.156156978211806	0.374923010995371	0.0272567042534722	0.2360956515625	0.324598002092014	0.0191582431597223	-0.101440744310764	0.0646370528935185	0.28219543359375	0.245783615824653	-0.843039566531634	0.273264949652778	0.104810830677084	-0.0934559894097225	-0.092588002126736	-0.191777522743055	0.237359411414931	0.155904716059028	0.251846392769097	0.0756175510416667	-0.0427986942534724	-0.156931822309028	0.353910016883681	-0.0330745151041665	0.0913810446180555	-0.942413779427083	-1.10525008552276	-0.636630235481771	-0.584343919357639	-0.484567407552083	-0.912130129675926	-0.613291605671296	-0.905708322231867	-0.312871421006944	-0.573798672421875	-0.476249852534722	-0.683294292708333	-0.782071586111111	-1.27864458834876	-0.818973616796875	-0.593065634496528	-0.75802903515625	-0.773988951006944	-0.86271276802662	-0.826796229542824	-0.473416707074653	-1.59157146119792	-0.603246530625	-0.797682054253472	-0.855474895920139	-0.642806673107639	-0.693421659461806	-0.573221924392361	-0.601661513064236	-0.978480134114583	-0.523722432907986	-0.614229528819444	-0.758519694774305	-0.594008251840278	-0.591492752517361	-0.580172522743055	-0.900287717361111	-0.558646382326389	-0.790167186579861	-0.544500047395833	-0.230718797526041	-0.530459557434896	-0.776354469205729	-0.610937561831597	-0.97684268292824	-0.888926827994792	-0.616971337239583	-0.948487596614583	-0.597818311597222	-0.714581904726562	-0.8614340671875	-0.798350003168403	-0.525067156336805	-0.886249338744213	-0.658455005439815	-0.922826633391203	-0.922905323611111	-0.747650432291667	-0.554010287630208	-0.56959748936632	-0.566064221692708	-0.9133608828125	-0.713724951186342	-0.80652172890625	-0.695002116319444	-0.849903309635416	-0.673529949855324	-0.649120500300926	-0.706457459136285	-0.619775534577546	-0.802669801302083	-0.601326025217014	-0.798379502473959	-0.710788717447917	-0.648512081328125	-0.689668874045139	-0.744986659077257	-0.486665466956597	-0.665344207942708	-1.01597702196181	-0.4513935609375	-0.570346021788194	-0.537437247265625	-0.690836499496528	-0.584970745211227	-0.550346098493923	-0.743385526302083	-0.732521173697917	-0.85424879578993	-0.611734273958333	-0.815761518402778	-0.530007892881944	-0.634262702818287	-1.01744708302373	-0.633476758220486	-0.65006071015625	-0.733402066078318	-0.517993462630209	-0.577296049804688	-0.931533237239583	-0.916805186846065	-0.712626094661458	-0.897837819331597	-0.430808598567708	-0.712638021140046	-0.715047671006944	-0.626096869444444	-0.5944934390625	-0.771761365017361	-0.698662688888889	-0.63366222384838	-0.651900117881944	-0.800597950694445	-0.818907723958333	-0.626848327256945	-0.63486650552662	-1.06389307460937	-0.658169744092882	-0.999253128038194	-0.612479290625	-0.393713257841435	-0.741379564583333	-0.532540617274305	-0.444038266744791	-0.749478025677083	-0.87007701314757	-0.703999215943287	-0.486440835243055	-0.522852653012152	-1.61167583536844	-0.495371319184028	-0.663825438159722	-0.862092258246528	-0.861224270963541	-0.960413791579861	-0.531276857421875	-0.612731552777778	-0.516789876067708	-0.693018717795139	-0.811434963090278	-0.925568091145833	-0.414726251953125	-0.801710783940972	-0.67725522421875	-0.601762529012346	-0.133142678971355	-0.0808563628472225	0.018920148958333	-0.40864257316551	-0.10980404916088	-0.402220765721451	0.190616135503472	-0.0703111159114585	0.0272377039756945	-0.179806736197917	-0.278584029600695	-0.775157031838348	-0.315486060286458	-0.0895780779861115	-0.254541478645833	-0.270501394496528	-0.359225211516204	-0.323308673032408	0.0300708494357635	-1.0880839046875	-0.0997589741145835	-0.294194497743056	-0.351987339409722	-0.139319116597223	-0.189934102951389	-0.0697343678819445	-0.0981739565538195	-0.474992577604167	-0.0202348763975695	-0.110741972309028	-0.255032138263889	-0.0905206953298615	-0.0880051960069445	-0.076684966232639	-0.396800160850694	-0.0551588258159725	-0.286679630069445	-0.041012490885417	0.272768758984375	-0.0269720009244795	-0.272866912695312	-0.10745000532118	-0.473355126417824	-0.385439271484375	-0.113483780729167	-0.445000040104167	-0.094330755086806	-0.211094348216146	-0.357946510677083	-0.294862446657986	-0.021579599826389	-0.382761782233797	-0.154967448929399	-0.419339076880787	-0.419417767100695	-0.24416287578125	-0.050522731119792	-0.066109932855903	-0.062576665182292	-0.409873326302084	-0.210237394675926	-0.303034172395834	-0.191514559809028	-0.346415753125	-0.170042393344908	-0.14563294379051	-0.202969902625868	-0.11628797806713	-0.299182244791667	-0.0978384687065975	-0.294891945963542	-0.2073011609375	-0.145024524817709	-0.186181317534722	-0.24149910256684	0.0168220895538195	-0.161856651432292	-0.512489465451389	0.0520939955729165	-0.066858465277778	-0.0339496907552085	-0.187348942986111	-0.0814831887008105	-0.046858541983507	-0.239897969791667	-0.2290336171875	-0.350761239279514	-0.108246717447917	-0.312273961892362	-0.026520336371528	-0.130775146307871	-0.51395952651331	-0.12998920171007	-0.146573153645834	-0.229914509567901	-0.014505906119792	-0.073808493294271	-0.428045680729167	-0.413317630335649	-0.209138538151042	-0.39435026282118	0.072678957942708	-0.20915046462963	-0.211560114496528	-0.122609312934028	-0.0910058825520835	-0.268273808506945	-0.195175132378472	-0.130174667337963	-0.148412561371528	-0.297110394184028	-0.315420167447917	-0.123360770746528	-0.131378949016204	-0.560405518098958	-0.154682187582465	-0.495765571527778	-0.108991734114584	0.109774298668982	-0.237892008072917	-0.029053060763889	0.059449289765625	-0.245990469166667	-0.366589456637153	-0.200511659432871	0.017046721267361	-0.019365096501736	-1.10818827885802	0.0081162373263885	-0.160337881649306	-0.358604701736111	-0.357736714453125	-0.456926235069445	-0.0277893009114585	-0.109243996267362	-0.013302319557292	-0.189531161284722	-0.307947406579862	-0.422080534635417	0.0887613045572915	-0.298223227430556	-0.173767667708333	-0.295978985067033	-0.243692668942901	-0.143916157137346	-0.571478879261188	-0.272640355256559	-0.56505707181713	0.027779829407793	-0.233147422007137	-0.135598602119984	-0.342643042293596	-0.441420335696373	-0.937993337934028	-0.478322366382137	-0.25241438408179	-0.417377784741512	-0.433337700592207	-0.522061517611883	-0.486144979128086	-0.132765456659915	-1.25092021078318	-0.262595280210262	-0.457030803838735	-0.514823645505401	-0.302155422692901	-0.352770409047068	-0.232570673977623	-0.261010262649498	-0.637828883699846	-0.183071182493248	-0.273578278404707	-0.417868444359568	-0.253357001425541	-0.250841502102623	-0.239521272328318	-0.559636466946373	-0.217995131911651	-0.449515936165123	-0.203848796981096	0.109932452888696	-0.189808307020158	-0.435703218790991	-0.27028631141686	-0.636191432513503	-0.548275577580054	-0.276320086824846	-0.607836346199846	-0.257167061182485	-0.373930654311825	-0.520782816772763	-0.457698752753665	-0.184415905922068	-0.545598088329476	-0.317803755025077	-0.582175382976466	-0.582254073196373	-0.406999181876929	-0.213359037215471	-0.228946238951582	-0.225412971277971	-0.572709632397763	-0.373073700771605	-0.465870478491512	-0.354350865904707	-0.509252059220679	-0.332878699440587	-0.308469249886188	-0.365806208721547	-0.279124284162809	-0.462018550887346	-0.260674774802276	-0.457728252059221	-0.370137467033179	-0.307860830913387	-0.349017623630401	-0.404335408662519	-0.146014216541859	-0.324692957527971	-0.675325771547068	-0.110742310522762	-0.229694771373457	-0.196785996850887	-0.35018524908179	-0.244319494796489	-0.209694848079186	-0.402734275887346	-0.391869923283179	-0.513597545375193	-0.271083023543596	-0.47511026798804	-0.189356642467207	-0.293611452403549	-0.67679583260899	-0.292825507805748	-0.309409459741512	-0.39275081566358	-0.177342212215471	-0.23664479938995	-0.590881986824846	-0.576153936431328	-0.371974844246721	-0.55718656891686	-0.090157348152971	-0.371986770725309	-0.374396420592207	-0.285445619029707	-0.253842188647762	-0.431110114602624	-0.358011438474151	-0.293010973433642	-0.311248867467207	-0.459946700279707	-0.478256473543596	-0.286197076842207	-0.294215255111883	-0.723241824194637	-0.317518493678144	-0.658601877623457	-0.271828040210262	-0.0530620074266975	-0.400728314168596	-0.191889366859568	-0.103387016330054	-0.408826775262346	-0.529425762732832	-0.36334796552855	-0.145789584828318	-0.182201402597415	-1.2710245849537	-0.15472006876929	-0.323174187744984	-0.52144100783179	-0.520573020548804	-0.619762541165124	-0.190625607007137	-0.27208030236304	-0.176138625652971	-0.352367467380401	-0.47078371267554	-0.584916840731096	-0.0740750015383875	-0.461059533526234	-0.336603973804012	0.22492718109809	0.324703692903645	-0.102859029220197	0.195979494784432	-0.0964372217761385	0.496399679448784	0.235472428033854	0.333021247921007	0.125976807747396	0.027199514344618	-0.469373487893036	-0.009702516341146	0.216205465959201	0.051242065299479	0.0352821494487845	-0.0534416675708915	-0.017525129087095	0.335854393381076	-0.782300360742186	0.206024569830729	0.011589046202257	-0.04620379546441	0.16646442734809	0.115849440993923	0.236049176063368	0.207609587391493	-0.169209033658854	0.285548667547743	0.195041571636284	0.0507514056814235	0.215262848615451	0.217778347938368	0.229098577712674	-0.091016616905382	0.25062471812934	0.019103913875868	0.264771053059896	0.578552302929688	0.278811543020833	0.03291663125	0.198333538624132	-0.167571582472511	-0.0796557275390625	0.192299763216146	-0.139216496158855	0.211452788858506	0.0946891957291665	-0.052162966731771	0.010921097287326	0.284203944118924	-0.076978238288484	0.150816095015914	-0.113555532935475	-0.113634223155382	0.0616206681640623	0.25526081282552	0.23967361108941	0.24320687876302	-0.104089782356771	0.0955461492693865	0.002749371549479	0.114268984136285	-0.0406322091796875	0.135741150600405	0.160150600154803	0.102813641319444	0.189495565878183	0.0066012991536455	0.207945075238715	0.0108915979817705	0.0984823830078123	0.160759019127604	0.11960222641059	0.0642844413784721	0.322605633499132	0.14392689251302	-0.206705921506076	0.357877539518229	0.238925078667534	0.271833853190104	0.118434600959201	0.224300355244502	0.258925001961806	0.0658855741536457	0.0767499267578124	-0.0449776953342015	0.197536826497396	-0.00649041794704899	0.279263207573784	0.175008397637442	-0.208175982567998	0.175794342235243	0.159210390299479	0.0758690343774111	0.29127763782552	0.231975050651042	-0.122262136783854	-0.107534086390336	0.0966450057942707	-0.088566718875868	0.37846250188802	0.0966330793156827	0.0942234294487845	0.183174231011284	0.214777661393229	0.0375097354383679	0.11060841156684	0.17560887660735	0.157370982573785	0.0086731497612845	-0.0096366235026045	0.182422773198784	0.174404594929108	-0.254621974153646	0.151101356362847	-0.189982027582465	0.196791809830729	0.415557842614294	0.0678915358723957	0.276730483181424	0.365232833710938	0.0597930747786457	-0.0608059126918405	0.105271884512442	0.322830265212673	0.286418447443576	-0.802404734912711	0.313899781271701	0.145445662296007	-0.052821157790799	-0.0519531705078125	-0.151142691124132	0.277994243033854	0.196539547677951	0.29248122438802	0.11625238266059	-0.002163862634549	-0.116296990690105	0.394544848502604	0.007560316514757	0.132015876236979	0.376990009027777	-0.050572713096065	0.248265810908564	-0.0441509056520065	0.548685995572916	0.287758744157986	0.385307564045139	0.178263123871528	0.07948583046875	-0.417087171768904	0.042583799782986	0.268491782083333	0.103528381423611	0.0875684655729165	-0.00115535144675949	0.034761187037037	0.388140709505208	-0.730014044618054	0.258310885954861	0.063875362326389	0.00608252065972201	0.218750743472222	0.168135757118055	0.2883354921875	0.259895903515625	-0.116922717534722	0.337834983671875	0.247327887760417	0.103037721805555	0.267549164739583	0.2700646640625	0.281384893836806	-0.03873030078125	0.302911034253472	0.07139023	0.317057369184027	0.63083861905382	0.331097859144965	0.085202947374132	0.250619854748264	-0.115285266348379	-0.0273694114149305	0.244586079340277	-0.0869301800347225	0.263739104982639	0.146975511853298	0.000123349392361	0.063207413411458	0.336490260243056	-0.024691922164352	0.203102411140046	-0.0612692168113425	-0.06134790703125	0.113906984288194	0.307547128949653	0.291959927213541	0.295493194887153	-0.051803466232639	0.147832465393518	0.055035687673611	0.166555300260417	0.0116541069444445	0.188027466724537	0.212436916278935	0.155099957443576	0.241781882002314	0.0588876152777775	0.260231391362847	0.0631779141059025	0.150768699131944	0.213045335251736	0.171888542534722	0.116570757502604	0.374891949623264	0.196213208637152	-0.154419605381944	0.410163855642361	0.291211394791666	0.324120169314236	0.170720917083333	0.276586671368634	0.311211318085937	0.118171890277778	0.129036242881944	0.0073086207899305	0.249823142621527	0.045795898177083	0.331549523697916	0.227294713761574	-0.155889666443866	0.228080658359375	0.211496706423611	0.128155350501543	0.343563953949653	0.284261366775173	-0.0699758206597225	-0.055247770266204	0.148931321918403	-0.036280402751736	0.430748818012152	0.148919395439815	0.146509745572917	0.235460547135417	0.267063977517361	0.0897960515624999	0.162894727690972	0.227895192731482	0.209657298697916	0.0609594658854165	0.0426496926215275	0.234709089322917	0.22669091105324	-0.202335658029514	0.203387672486979	-0.137695711458333	0.249078125954861	0.467844158738426	0.120177851996528	0.329016799305555	0.41751914983507	0.112079390902778	-0.00851959656770851	0.157558200636574	0.375116581336805	0.338704763567709	-0.750118418788579	0.366186097395833	0.197731978420139	-0.000534841666667007	0.000333145616319502	-0.098856375	0.330280559157986	0.248825863802083	0.344767540512153	0.168538698784722	0.050122453489583	-0.0640106745659725	0.446831164626736	0.059846632638889	0.184302192361111	0.0492037987094905	0.34804232271412	0.055625606153549	0.648462507378472	0.387535255963541	0.485084075850694	0.278039635677083	0.179262342274305	-0.317310659963349	0.142360311588542	0.368268293888888	0.203304893229167	0.187344977378472	0.098621160358796	0.134537698842592	0.487917221310763	-0.630237532812499	0.358087397760416	0.163651874131944	0.105859032465278	0.318527255277777	0.267912268923611	0.388112003993055	0.35967241532118	-0.017146205729167	0.43761149547743	0.347104399565972	0.202814233611111	0.367325676545138	0.369841175868055	0.381161405642361	0.0610462110243055	0.402687546059027	0.171166741805555	0.416833880989583	0.730615130859375	0.43087437095052	0.184979459179687	0.35039636655382	-0.015508754542824	0.072407100390625	0.344362591145833	0.012846331770833	0.363515616788194	0.246752023658854	0.0998998611979165	0.162983925217013	0.436266772048611	0.0750845896412035	0.302878922945601	0.038507294994213	0.0384286047743055	0.21368349609375	0.407323640755208	0.391736439019097	0.395269706692708	0.0479730455729165	0.247608977199074	0.154812199479166	0.266331812065972	0.11143061875	0.287803978530092	0.31221342808449	0.254876469249132	0.34155839380787	0.158664127083333	0.360007903168402	0.162954425911458	0.2505452109375	0.312821847057291	0.271665054340278	0.21634726930816	0.474668461428819	0.295989720442708	-0.054643093576389	0.509940367447916	0.390987906597222	0.423896681119792	0.270497428888889	0.37636318317419	0.410987829891493	0.217948402083333	0.2288127546875	0.107085132595486	0.349599654427083	0.145572409982638	0.431326035503472	0.32707122556713	-0.0561131546383105	0.32785717016493	0.311273218229166	0.227931862307099	0.443340465755208	0.384037878580729	0.029800691145833	0.0445287415393515	0.248707833723958	0.0634961090538195	0.530525329817708	0.24869590724537	0.246286257378472	0.335237058940972	0.366840489322916	0.189572563368055	0.262671239496528	0.327671704537037	0.309433810503472	0.160735977690972	0.142426204427083	0.334485601128472	0.326467422858796	-0.102559146223958	0.303164184292534	-0.037919199652778	0.348854637760416	0.567620670543981	0.219954363802083	0.428793311111111	0.517295661640625	0.211855902708333	0.091256915237847	0.257334712442129	0.474893093142361	0.438481275373264	-0.650341906983024	0.465962609201388	0.297508490225694	0.0992416701388885	0.100109657421875	0.000920136805555499	0.430057070963542	0.348602375607639	0.444544052317708	0.268315210590278	0.149898965295138	0.035765837239583	0.546607676432291	0.159623144444444	0.284078704166666	-0.0795203994097225	-0.371937115970293	0.220899785254629	-0.040027466160301	0.057521353726852	-0.149523086446759	-0.248300379849537	-0.744873382087191	-0.285202410535301	-0.059294428234954	-0.224257828894676	-0.24021774474537	-0.328941561765047	-0.29302502328125	0.060354499186921	-1.05780025493634	-0.069475324363426	-0.263910847991898	-0.321703689658565	-0.109035466846065	-0.159650453200232	-0.039450718130787	-0.067890306802662	-0.44470892785301	0.010048773353588	-0.0804583225578705	-0.224748488512732	-0.060237045578704	-0.057721546255787	-0.0464013164814815	-0.366516511099537	-0.024875176064815	-0.256395980318287	-0.0107288411342595	0.303052408735533	0.003311648826678	-0.242583262944155	-0.077166355570023	-0.443071476666666	-0.355155621733218	-0.0832001309780095	-0.41471639035301	-0.0640471053356485	-0.180810698464989	-0.327662860925926	-0.264578796906829	0.0087040499247685	-0.352478132482639	-0.124683799178241	-0.38905542712963	-0.389134117349537	-0.213879226030093	-0.0202390813686345	-0.0358262831047455	-0.0322930154311345	-0.379589676550926	-0.179953744924769	-0.272750522644676	-0.16123091005787	-0.316132103373843	-0.13975874359375	-0.115349294039352	-0.172686252874711	-0.0860043283159725	-0.26889859504051	-0.06755481895544	-0.264608296212385	-0.177017511186343	-0.114740875066551	-0.155897667783565	-0.211215452815683	0.047105739304977	-0.131573001681135	-0.482205815700231	0.082377645324074	-0.0365748155266205	-0.00366604100405102	-0.157065293234954	-0.051199538949653	-0.0165748922323495	-0.209614320040509	-0.198749967436343	-0.320477589528356	-0.0779630676967595	-0.281990312141204	0.00376331337962948	-0.100491496556713	-0.483675876762153	-0.099705551958912	-0.116289503894676	-0.199630859816744	0.0157777436313655	-0.0435248435431135	-0.39776203097801	-0.383033980584491	-0.178854888399884	-0.364066613070023	0.102962607693865	-0.178866814878472	-0.18127646474537	-0.0923256631828705	-0.060722232800926	-0.237990158755787	-0.164891482627315	-0.0998910175868055	-0.118128911620371	-0.266826744432871	-0.28513651769676	-0.0930771209953705	-0.101095299265047	-0.530121868347801	-0.124398537831308	-0.46548192177662	-0.078708084363426	0.140057948420139	-0.207608358321759	0.00123058898726849	0.0897329395167825	-0.215706819415509	-0.336305806885996	-0.170228009681713	0.0473303710185185	0.0109185532494215	-1.07790462910687	0.038399887077546	-0.130054231898148	-0.328321051984954	-0.327453064701968	-0.426642585318287	0.00249434883969898	-0.078960346516204	0.0169813301938655	-0.159247511533565	-0.277663756828704	-0.39179688488426	0.119044954308449	-0.267939577679398	-0.143484017957176	-0.073098591965664	0.519738309259259	0.258811057844329	0.356359877731481	0.14931543755787	0.0505381441550925	-0.446034858082561	0.0136361134693285	0.239544095769676	0.0745806951099535	0.058620779259259	-0.030103037760417	0.0058135007233795	0.35919302319155	-0.758961730931711	0.229363199641203	0.0349276760127315	-0.0228651656539355	0.189803057158564	0.139188070804398	0.259387805873842	0.230948217201968	-0.14587040384838	0.308887297358218	0.218380201446759	0.0740900354918979	0.238601478425925	0.241116977748842	0.252437207523148	-0.0676779870949075	0.273963347939814	0.0424425436863425	0.28810968287037	0.601890932740162	0.302150172831308	0.0562552610604745	0.221672168434606	-0.144232952662037	-0.056317097728588	0.21563839302662	-0.11587786634838	0.234791418668981	0.118027825539641	-0.0288243369212965	0.0342597270978005	0.307542573929398	-0.0536396084780095	0.174154724826388	-0.090216903125	-0.0902955933449075	0.0849592979745368	0.278599442635995	0.263012240899884	0.266545508573495	-0.0807511525462965	0.118884779079861	0.0260880013599535	0.137607613946759	-0.017293579369213	0.159079780410879	0.183489229965278	0.126152271129919	0.212834195688657	0.02993992896412	0.23128370504919	0.034230227792245	0.121821012818287	0.184097648938079	0.142940856221065	0.0876230711889465	0.345944263309606	0.167265522323495	-0.183367291695602	0.381216169328704	0.262263708478009	0.295172483000578	0.141773230769676	0.247638985054977	0.28226363177228	0.0892242039641201	0.100088556568287	-0.021639065523727	0.22087545630787	0.0168482118634255	0.302601837384259	0.198347027447916	-0.184837352757523	0.199132972045718	0.182549020109953	0.0992076641878856	0.314616267635995	0.255313680461516	-0.09892350697338	-0.0841954565798615	0.119983635604745	-0.0652280890653935	0.401801131698495	0.119971709126157	0.117562059259259	0.206512860821759	0.238116291203703	0.0608483652488424	0.133947041377315	0.198947506417824	0.180709612384259	0.032011779571759	0.01370200630787	0.205761403009259	0.197743224739583	-0.231283344343171	0.174439986173321	-0.166643397771991	0.220130439641203	0.438896472424768	0.0912301656828702	0.300069112991898	0.388571463521412	0.0831317045891202	-0.037467282881366	0.128610514322916	0.346168895023148	0.309757077254051	-0.779066105102237	0.337238411082176	0.168784292106481	-0.0294825279803245	-0.028614540697338	-0.127804061313658	0.301332872844328	0.219878177488425	0.315819854198495	0.139591012471065	0.0211747671759255	-0.09295836087963	0.417883478313078	0.0308989463252315	0.155354506047453	0.227321592698688	-0.0336056587162425	0.0639431611709105	-0.143101279002701	-0.241878572405478	-0.738451574643132	-0.278780603091242	-0.0528726207908955	-0.217836021450617	-0.233795937301312	-0.322519754320988	-0.286603215837192	0.0667763066309795	-1.05137844749228	-0.0630535169193675	-0.25748904054784	-0.315281882214506	-0.102613659402006	-0.153228645756173	-0.0330289106867285	-0.0614684993586035	-0.438287120408951	0.0164705807976465	-0.074036515113812	-0.218326681068673	-0.0538152381346455	-0.0512997388117285	-0.039979509037423	-0.360094703655478	-0.0184533686207565	-0.249974172874228	-0.004307033690201	0.309474216179591	0.00973345627073652	-0.236161455500096	-0.0707445481259645	-0.436649669222608	-0.348733814289159	-0.076778323533951	-0.408294582908951	-0.05762529789159	-0.17438889102093	-0.321241053481867	-0.25815698946277	0.015125857368827	-0.34605632503858	-0.118261991734182	-0.382633619685571	-0.382712309905478	-0.207457418586034	-0.013817273924576	-0.029404475660687	-0.025871207987076	-0.373167869106868	-0.17353193748071	-0.266328715200618	-0.154809102613812	-0.309710295929784	-0.133336936149692	-0.108927486595293	-0.166264445430652	-0.079582520871914	-0.262476787596451	-0.0611330115113815	-0.258186488768326	-0.170595703742284	-0.108319067622492	-0.149475860339506	-0.204793645371624	0.0535275467490355	-0.125151194237076	-0.475784008256173	0.0887994527681325	-0.030153008082562	0.0027557664400075	-0.150643485790895	-0.0447777315055945	-0.010153084788291	-0.203192512596451	-0.192328159992284	-0.314055782084298	-0.071541260252701	-0.275568504697145	0.010185120823688	-0.0940696891126545	-0.477254069318094	-0.0932837445148535	-0.109867696450617	-0.193209052372685	0.022199551075424	-0.037103036099055	-0.391340223533951	-0.376612173140432	-0.172433080955826	-0.357644805625964	0.109384415137924	-0.172445007434414	-0.174854657301312	-0.085903855738812	-0.0543004253568675	-0.231568351311729	-0.158469675183256	-0.093469210142747	-0.111707104176312	-0.260404936988812	-0.278714710252701	-0.086655313551312	-0.094673491820988	-0.523700060903742	-0.11797673038725	-0.459060114332562	-0.0722862769193675	0.146479755864198	-0.201186550877701	0.00765239643132701	0.096154746960841	-0.209285011971451	-0.329883999441937	-0.163806202237655	0.053752178462577	0.01734036069348	-1.07148282166281	0.0448216945216045	-0.12363242445409	-0.321899244540895	-0.321031257257909	-0.420220777874229	0.0089161562837575	-0.0725385390721455	0.023403137637924	-0.152825704089506	-0.271241949384646	-0.385375077440201	0.125466761752508	-0.26151777023534	-0.137062210513117	0.55923124250868	0.656780062395834	0.449735622222222	0.350958328819444	-0.14561467341821	0.31405629813368	0.539964280434027	0.375000879774305	0.359040963923611	0.270317146903935	0.306233685387731	0.659613207855902	-0.45854154626736	0.529783384305555	0.335347860677083	0.277555019010416	0.490223241822916	0.43960825546875	0.559807990538195	0.53136840186632	0.154549780815972	0.60930748202257	0.518800386111111	0.37451022015625	0.539021663090277	0.541537162413194	0.5528573921875	0.232742197569444	0.574383532604166	0.342862728350694	0.588529867534722	0.902311117404514	0.60257035749566	0.356675445724826	0.522092353098959	0.156187232002315	0.244103086935764	0.516058577690972	0.184542318315972	0.535211603333333	0.418448010203993	0.271595847743055	0.334679911762153	0.60796275859375	0.246780576186342	0.47457490949074	0.210203281539352	0.210124591319444	0.385379482638889	0.579019627300347	0.563432425564236	0.566965693237847	0.219669032118055	0.419304963744213	0.326508186024305	0.438027798611111	0.283126605295139	0.459499965075231	0.48390941462963	0.426572455794271	0.513254380353009	0.330360113628472	0.531703889713541	0.334650412456597	0.422241197482639	0.48451783360243	0.443361040885417	0.388043255853299	0.646364447973959	0.467685706987847	0.11705289296875	0.681636353993055	0.562683893142361	0.59559266766493	0.442193415434028	0.548059169719328	0.582683816436632	0.389644388628472	0.400508741232639	0.278781119140625	0.521295640972222	0.317268396527777	0.603022022048611	0.498767212112268	0.115582831906828	0.49955315671007	0.482969204774305	0.399627848852238	0.615036452300347	0.555733865125868	0.201496677690972	0.21622472808449	0.420403820269097	0.235192095598958	0.702221316362847	0.420391893790509	0.417982243923611	0.506933045486111	0.538536475868056	0.361268549913194	0.434367226041667	0.499367691082176	0.481129797048611	0.332431964236111	0.314122190972222	0.506181587673611	0.498163409403935	0.0691368403211805	0.474860170837673	0.133776786892361	0.520550624305555	0.73931665708912	0.391650350347222	0.60048929765625	0.688991648185764	0.383551889253472	0.262952901782986	0.429030698987268	0.6465890796875	0.610177261918403	-0.478645920437885	0.637658595746528	0.469204476770833	0.270937656684027	0.271805643967014	0.172616123350694	0.60175305750868	0.520298362152777	0.616240038862847	0.440011197135417	0.321594951840277	0.207461823784722	0.71830366297743	0.331319130989583	0.455774690711805	0.395852810980903	0.188808370807292	0.090031077404514	-0.40654192483314	0.05312904671875	0.279037029019097	0.114073628359375	0.0981137125086805	0.00938989548900451	0.045306433972801	0.398685956440972	-0.71946879768229	0.268856132890625	0.074420609262153	0.016627767595486	0.229295990407986	0.178681004053819	0.298880739123264	0.270441150451389	-0.106377470598958	0.348380230607639	0.25787313469618	0.113582968741319	0.278094411675347	0.280609910998264	0.29193014077257	-0.028185053845486	0.313456281189236	0.081935476935764	0.327602616119791	0.641383865989584	0.341643106080729	0.095748194309896	0.261165101684028	-0.104740019412615	-0.0168241644791665	0.255131326276042	-0.0763849330989585	0.274284351918403	0.157520758789062	0.010668596328125	0.073752660347222	0.34703550717882	-0.014146675228588	0.21364765807581	-0.0507239698755785	-0.050802660095486	0.124452231223958	0.318092375885417	0.302505174149306	0.306038441822917	-0.041258219296875	0.158377712329282	0.065580934609375	0.177100547196181	0.0221993538802085	0.198572713660301	0.222982163214699	0.16564520437934	0.252327128938079	0.0694328622135415	0.270776638298611	0.0737231610416665	0.161313946067708	0.2235905821875	0.182433789470486	0.127116004438368	0.385437196559028	0.206758455572916	-0.14387435844618	0.420709102578125	0.30175664172743	0.33466541625	0.181266164019097	0.287131918304398	0.321756565021701	0.128717137213542	0.139581489817708	0.0178538677256945	0.260368389557291	0.056341145112847	0.34209477063368	0.237839960697338	-0.145344419508102	0.238625905295139	0.222041953359375	0.138700597437307	0.354109200885417	0.294806613710938	-0.0594305737239585	-0.04470252333044	0.159476568854167	-0.025735155815972	0.441294064947916	0.159464642375579	0.157054992508681	0.24600579407118	0.277609224453125	0.100341298498264	0.173439974626736	0.238440439667245	0.22020254563368	0.0715047128211805	0.0531949395572915	0.24525433625868	0.237236157989004	-0.19179041109375	0.213932919422743	-0.127150464522569	0.259623372890625	0.47838940567419	0.130723098932292	0.33956204624132	0.428064396770834	0.122624637838542	0.00202565036805549	0.168103447572338	0.38566182827257	0.349250010503472	-0.739573171852815	0.376731344331597	0.208277225355903	0.010010405269097	0.0108783925520835	-0.088311128064236	0.34082580609375	0.259371110737847	0.355312787447917	0.179083945720486	0.060667700425347	-0.0534654276302085	0.4573764115625	0.070391879574653	0.194847439296875	0.286357190694445	0.187579897291667	-0.308993104945987	0.150677866605903	0.37658584890625	0.211622448246528	0.195662532395834	0.106938715376158	0.142855253859954	0.496234776328125	-0.621919977795137	0.366404952777778	0.171969429149306	0.114176587482639	0.326844810295139	0.276229823940972	0.396429559010417	0.367989970338542	-0.0088286507118055	0.445929050494792	0.355421954583333	0.211131788628472	0.3756432315625	0.378158730885417	0.389478960659723	0.069363766041667	0.411005101076389	0.179484296822917	0.425151436006944	0.738932685876736	0.439191925967882	0.193297014197049	0.358713921571181	-0.00719119952546249	0.0807246554079865	0.352680146163194	0.0211638867881945	0.371833171805556	0.255069578676215	0.108217416215278	0.171301480234375	0.444584327065973	0.083402144658565	0.311196477962963	0.0468248500115745	0.046746159791667	0.222001051111111	0.41564119577257	0.400053994036458	0.40358726171007	0.056290600590278	0.255926532216435	0.163129754496528	0.274649367083334	0.119748173767361	0.296121533547454	0.320530983101852	0.263194024266493	0.349875948825231	0.166981682100695	0.368325458185764	0.17127198092882	0.258862765954861	0.321139402074653	0.279982609357639	0.224664824325521	0.482986016446181	0.30430727546007	-0.0463255385590275	0.518257922465278	0.399305461614583	0.432214236137153	0.27881498390625	0.384680738191551	0.419305384908854	0.226265957100695	0.237130309704861	0.115402687612847	0.357917209444444	0.153889965	0.439643590520833	0.335388780584491	-0.047795599620949	0.336174725182292	0.319590773246528	0.23624941732446	0.45165802077257	0.39235543359809	0.0381182461631945	0.052846296556713	0.25702538874132	0.071813664071181	0.53884288483507	0.257013462262732	0.254603812395834	0.343554613958334	0.375158044340278	0.197890118385417	0.270988794513889	0.335989259554399	0.317751365520833	0.169053532708334	0.150743759444445	0.342803156145834	0.334784977876157	-0.094241591206597	0.311481739309896	-0.0296016446354165	0.357172192777778	0.575938225561343	0.228271918819445	0.437110866128472	0.525613216657987	0.220173457725695	0.0995744702552085	0.265652267459491	0.483210648159722	0.446798830390626	-0.642024351965662	0.47428016421875	0.305826045243056	0.10755922515625	0.108427212439237	0.009237691822917	0.438374625980903	0.356919930625	0.45286160733507	0.276632765607639	0.1582165203125	0.0440833922569445	0.554925231449653	0.167940699461806	0.292396259184028	-0.0194645428819444	-0.516037545119598	-0.0563665735677084	0.169541408732639	0.0045780080729166	-0.0113819077777779	-0.100105724797454	-0.0641891863136574	0.289190336154514	-0.828964417968748	0.159360512604167	-0.0350750110243054	-0.0928678526909724	0.119800370121528	0.069185383767361	0.189385118836806	0.160945530164931	-0.215873090885417	0.238884610321181	0.148377514409722	0.00408734845486105	0.168598791388889	0.171114290711806	0.182434520486111	-0.137680674131944	0.203960660902778	-0.0275601433506944	0.218106995833333	0.531888245703125	0.232147485794271	-0.0137474259765624	0.15166948139757	-0.214235639699074	-0.126319784765625	0.145635705989583	-0.185880553385417	0.164788731631944	0.0480251385026041	-0.0988270239583334	-0.0357429599392364	0.237539886892361	-0.123642295515046	0.104152037789352	-0.160219590162037	-0.160298280381944	0.0149566109374999	0.208596755598958	0.193009553862847	0.196542821536458	-0.150753839583333	0.048882092042824	-0.0439146856770834	0.0676049269097221	-0.0872962664062499	0.0890770933738426	0.113486542928241	0.0561495840928818	0.14283150865162	-0.0400627580729169	0.161281018012153	-0.0357724592447919	0.0518183257812499	0.114094961901042	0.0729381691840277	0.0176203841519096	0.27594157627257	0.0972628352864581	-0.253369978732639	0.311213482291667	0.192261021440972	0.225169795963542	0.0717705437326388	0.17763629801794	0.212260944735243	0.0192215169270832	0.03008586953125	-0.0916417525607639	0.150872769270833	-0.0531544751736114	0.232599150347222	0.12834434041088	-0.25484003979456	0.129130285008681	0.112546333072917	0.0292049771508487	0.244613580598958	0.185310993424479	-0.168926194010417	-0.154198143616898	0.0499809485677083	-0.13523077610243	0.331798444661458	0.0499690220891203	0.0475593722222221	0.136510173784722	0.168113604166667	-0.0091543217881945	0.0639443543402777	0.128944819380787	0.110706925347222	-0.0379909074652779	-0.0563006807291669	0.135758715972222	0.127740537702546	-0.301286031380208	0.104437299136285	-0.236646084809028	0.150127752604167	0.368893785387732	0.0212274786458332	0.230066425954861	0.318568776484375	0.0131290175520833	-0.107469969918403	0.0586078272858795	0.276166207986111	0.239754390217014	-0.849068792139273	0.267235724045139	0.0987816050694446	-0.0994852150173614	-0.0986172277343749	-0.197806748350694	0.231330185807292	0.149875490451389	0.245817167161458	0.0695883254340278	-0.0488279198611114	-0.162961047916667	0.347880791276042	-0.0391037407118054	0.0853518190104166	-0.614814838522376	-0.155143866970486	0.070764115329861	-0.094199285329861	-0.110159201180555	-0.198883018200231	-0.162966479716435	0.190413042751736	-0.927741711371526	0.060583219201389	-0.133852304427083	-0.19164514609375	0.02102307671875	-0.0295919096354165	0.090607825434028	0.062168236762153	-0.314650384288194	0.140107316918403	0.0496002210069445	-0.0946899449479165	0.069821497986111	0.072336997309028	0.0836572270833335	-0.236457967534722	0.1051833675	-0.126337436753472	0.119329702430555	0.433110952300348	0.133370192391493	-0.11252471937934	0.052892187994792	-0.313012933101851	-0.225097078168403	0.0468584125868055	-0.284657846788195	0.0660114382291665	-0.0507521549001735	-0.197604317361111	-0.134520253342014	0.138762593489584	-0.222419588917824	0.005374744386574	-0.258996883564814	-0.259075573784722	-0.0838206824652777	0.10981946219618	0.0942322604600695	0.0977655281336805	-0.249531132986111	-0.0498952013599536	-0.142691979079861	-0.0311723664930555	-0.186073559809028	-0.00970020002893505	0.014709249525463	-0.0426277093098957	0.0440542152488425	-0.138840051475695	0.062503724609375	-0.13454975264757	-0.0469589676215277	0.015317668498264	-0.0258391242187499	-0.081156909250868	0.177164282869792	-0.0015144581163195	-0.352147272135416	0.212436188888889	0.0934837280381945	0.126392502560764	-0.0270067496701388	0.078859004615162	0.113483651332465	-0.0795557764756944	-0.0686914238715277	-0.190419045963542	0.0520954758680555	-0.151931768576389	0.133821856944444	0.029567047008102	-0.353617333197338	0.030352991605903	0.013769039670139	-0.0695723162519289	0.14583628719618	0.0865337000217015	-0.267703487413194	-0.252975437019676	-0.0487963448350694	-0.234008069505208	0.23302115125868	-0.0488082713136573	-0.0512179211805554	0.0377328803819445	0.069336310763889	-0.107931615190972	-0.0348329390624999	0.0301675259780095	0.0119296319444445	-0.136768200868055	-0.155077974131944	0.0369814225694445	0.0289632442997685	-0.400063324782986	0.00566000573350699	-0.335423378211805	0.051350459201389	0.270116491984954	-0.0775498147569443	0.131289132552083	0.219791483081597	-0.0856482758506943	-0.20624726332118	-0.040169466116898	0.177388914583334	0.140977096814236	-0.947846085542051	0.168458430642361	4.31166666699928e-06	-0.198262508420139	-0.197394521137153	-0.296584041753472	0.132552892404514	0.051098197048611	0.14703987375868	-0.0291889679687499	-0.147605213263889	-0.261738341319445	0.249103497873264	-0.137881034114583	-0.013425474392361	-0.65171686920814	-0.425808886907793	-0.590772287567515	-0.606732203418209	-0.695456020437885	-0.659539481954089	-0.306159959485918	-1.42431471360918	-0.435989783036265	-0.630425306664737	-0.688218148331404	-0.475549925518904	-0.526164911873071	-0.405965176803626	-0.434404765475501	-0.811223386525848	-0.356465685319251	-0.44697278123071	-0.59126294718557	-0.426751504251543	-0.424236004928626	-0.41291577515432	-0.733030969772376	-0.391389634737654	-0.622910438991126	-0.377243299807098	-0.0634620499373065	-0.363202809846161	-0.609097721616994	-0.443680814242862	-0.809585935339505	-0.721670080406057	-0.449714589650848	-0.781230849025848	-0.430561564008487	-0.547325157137827	-0.694177319598765	-0.631093255579668	-0.35781040874807	-0.718992591155478	-0.49119825785108	-0.755569885802468	-0.755648576022376	-0.580393684702932	-0.386753540041473	-0.402340741777584	-0.398807474103973	-0.746104135223765	-0.546468203597608	-0.639264981317515	-0.527745368730709	-0.682646562046682	-0.506273202266589	-0.481863752712191	-0.53920071154755	-0.452518786988811	-0.635413053713348	-0.434069277628279	-0.631122754885224	-0.543531969859182	-0.48125533373939	-0.522412126456404	-0.577729911488522	-0.319408719367862	-0.498087460353973	-0.84872027437307	-0.284136813348765	-0.40308927419946	-0.37018049967689	-0.523579751907793	-0.417713997622492	-0.383089350905188	-0.576128778713348	-0.565264426109182	-0.686992048201196	-0.444477526369598	-0.648504770814043	-0.36275114529321	-0.467005955229552	-0.850190335434992	-0.466220010631751	-0.482803962567515	-0.566145318489583	-0.350736715041473	-0.410039302215952	-0.764276489650848	-0.74954843925733	-0.545369347072723	-0.730581071742862	-0.263551850978973	-0.545381273551311	-0.547790923418209	-0.458840121855709	-0.427236691473765	-0.604504617428626	-0.531405941300154	-0.466405476259644	-0.48464337029321	-0.63334120310571	-0.651650976369598	-0.459591579668209	-0.467609757937886	-0.89663632702064	-0.490912996504147	-0.83199638044946	-0.445222543036265	-0.2264565102527	-0.574122816994598	-0.36528386968557	-0.276781519156056	-0.582221278088348	-0.702820265558834	-0.536742468354552	-0.31918408765432	-0.355595905423417	-1.4444190877797	-0.328114571595293	-0.496568690570987	-0.694835510657793	-0.693967523374806	-0.793157043991126	-0.36402010983314	-0.445474805189043	-0.349533128478973	-0.525761970206404	-0.644178215501543	-0.758311343557099	-0.24746950436439	-0.634454036352237	-0.509998476630015	0.033862084644097	-0.131101316015625	-0.14706123186632	-0.235785048885995	-0.199868510402199	0.153511012065972	-0.96464374205729	0.023681188515625	-0.170754335112847	-0.228547176779514	-0.015878953967014	-0.0664939403211805	0.053705794748264	0.025266206076389	-0.351552414973959	0.103205286232639	0.0126981903211805	-0.131591975633681	0.032919467300347	0.035434966623264	0.0467551963975695	-0.273359998220486	0.068281336814236	-0.163239467439236	0.0824276717447915	0.396208921614583	0.096468161705729	-0.149426750065104	0.015990157309028	-0.349914963787615	-0.261999108854166	0.0099563819010415	-0.321559877473958	0.0291094075434025	-0.0876541855859375	-0.234506348046875	-0.171422284027778	0.10186056280382	-0.259321619603588	-0.03152728629919	-0.295898914250579	-0.295977604470486	-0.120722713151042	0.0729174315104165	0.0573302297743055	0.0608634974479165	-0.286433163671875	-0.0867972320457175	-0.179594009765625	-0.0680743971788194	-0.222975590494791	-0.046602230714699	-0.022192781160301	-0.0795297399956598	0.00715218456307851	-0.175742082161458	0.025601693923611	-0.171451783333333	-0.0838609983072917	-0.0215843621875	-0.0627411549045139	-0.118058939936632	0.140262252184028	-0.0384164888020835	-0.38904930282118	0.175534158203125	0.0565816973524305	0.089490471875	-0.0639087803559028	0.041956973929398	0.0765816206467015	-0.116457807161458	-0.105593454557292	-0.227321076649306	0.0151934451822915	-0.188833799262153	0.0969198262586805	-0.007334983677662	-0.390519363883102	-0.006549039079861	-0.023132991015625	-0.106474346937693	0.108934256510417	0.0496316693359375	-0.304605518098958	-0.28987746770544	-0.0856983755208333	-0.270910100190972	0.196119120572916	-0.0857103019994213	-0.0881199518663194	0.000830849696180511	0.032434280078125	-0.144833645876736	-0.0717349697482639	-0.0067345047077545	-0.0249723987413195	-0.17367023155382	-0.191980004817708	7.93918836805019e-05	-0.0079387863859955	-0.43696535546875	-0.031242024952257	-0.37232540889757	0.014448428515625	0.23321446129919	-0.114451845442708	0.0943871018663195	0.182889452395833	-0.122550306536458	-0.243149294006945	-0.077071496802662	0.14048688389757	0.104075066128472	-0.984748116227815	0.131556399956597	-0.036897719019097	-0.235164539105903	-0.234296551822916	-0.333486072439236	0.09565086171875	0.014196166362847	0.110137843072917	-0.0660909986545138	-0.184507243949653	-0.298640372005208	0.2122014671875	-0.174783064800347	-0.050327505078125	0.094806666284722	0.0788467504340275	-0.00987706658564849	0.026039471898148	0.379418994366319	-0.738735759756943	0.249589170815972	0.0551536471875	-0.002639194479167	0.210029028333333	0.159414041979166	0.279613777048611	0.251174188376736	-0.125644432673612	0.329113268532986	0.238606172621528	0.0943160066666665	0.258827449600694	0.261342948923611	0.272663178697917	-0.047452015920139	0.294189319114583	0.062668514861111	0.308335654045139	0.62211690391493	0.322376144006076	0.076481232235243	0.241898139609375	-0.124006981487268	-0.0360911265538195	0.235864364201389	-0.0956518951736115	0.25501738984375	0.138253796714409	-0.008598365746528	0.054485698272569	0.327768545104167	-0.033413637303241	0.194380696001157	-0.0699909319502315	-0.070069622170139	0.105185269149305	0.298825413810763	0.283238212074652	0.286771479748264	-0.060525181371528	0.139110750254629	0.046313972534722	0.157833585121528	0.00293239180555549	0.179305751585648	0.203715201140046	0.146378242304687	0.233060166863426	0.0501659001388885	0.251509676223958	0.0544561989670135	0.142046983993055	0.204323620112847	0.163166827395833	0.107849042363715	0.366170234484375	0.187491493498263	-0.163141320520833	0.401442140503472	0.282489679652777	0.315398454175347	0.161999201944444	0.267864956229745	0.302489602947049	0.109450175138889	0.120314527743055	-0.0014130943489585	0.241101427482638	0.037074183038194	0.322827808559027	0.218572998622685	-0.164611381582755	0.219358943220486	0.202774991284722	0.119433635362654	0.334842238810763	0.275539651636284	-0.0786975357986115	-0.063969485405093	0.140209606779514	-0.045002117890625	0.422027102873264	0.140197680300926	0.137788030434028	0.226738831996528	0.258342262378472	0.0810743364236109	0.154173012552083	0.219173477592592	0.200935583559027	0.0522377507465275	0.0339279774826385	0.225987374184027	0.217969195914351	-0.211057373168403	0.19466595734809	-0.146417426597222	0.240356410815972	0.459122443599537	0.111456136857639	0.320295084166667	0.40879743469618	0.103357675763889	-0.0172413117065975	0.148836485497685	0.366394866197917	0.32998304842882	-0.758840133927468	0.357464382256944	0.18901026328125	-0.00925655680555601	-0.0083885695225695	-0.107578090138889	0.321558844019097	0.240104148663194	0.336045825373263	0.159816983645833	0.041400738350694	-0.0727323897048615	0.438109449487847	0.0511249175	0.175580477222222	-0.0861166502256945	-0.17484046724537	-0.138923928761574	0.214455593706597	-0.903699160416665	0.08462577015625	-0.109809753472222	-0.167602595138889	0.045065627673611	-0.00554935868055555	0.114650376388889	0.086210787717014	-0.290607833333334	0.164149867873264	0.0736427719618055	-0.0706473939930556	0.093864048940972	0.096379548263889	0.107699778038195	-0.212415416579861	0.129225918454861	-0.102294885798611	0.143372253385416	0.457153503255208	0.157412743346354	-0.088482168424479	0.076934738949653	-0.28897038214699	-0.201054527213542	0.0709009635416665	-0.260615295833333	0.0900539891840275	-0.0267096039453125	-0.17356176640625	-0.110477702387153	0.162805144444444	-0.198377037962963	0.029417295341435	-0.234954332609954	-0.235033022829861	-0.0597781315104167	0.133862013151042	0.11827481141493	0.121808079088542	-0.22548858203125	-0.0258526504050926	-0.118649428125	-0.00712981553819445	-0.162031008854166	0.014342350925926	0.038751800480324	-0.0185851583550348	0.0680967662037035	-0.114797500520833	0.086546275564236	-0.110507201692709	-0.0229164166666667	0.039360219453125	-0.0017965732638889	-0.057114358296007	0.201206833824653	0.0225280928385415	-0.328104721180556	0.23647873984375	0.117526278993055	0.150435053515625	-0.0029641987152778	0.102901555570023	0.137526202287326	-0.0555132255208333	-0.0446488729166667	-0.16637649500868	0.0761380268229165	-0.127889217621528	0.157864407899306	0.053609597962963	-0.329574782242477	0.054395542560764	0.037811590625	-0.0455297652970679	0.169878838151041	0.110576250976562	-0.243660936458333	-0.228932886064815	-0.0247537938802084	-0.209965518550347	0.257063702213541	-0.0247657203587963	-0.0271753702256945	0.0617754313368055	0.09337886171875	-0.0838890642361111	-0.0107903881076389	0.0542100769328705	0.0359721828993055	-0.112725649913195	-0.131035423177083	0.0610239735243055	0.0530057952546295	-0.376020773828125	0.029702556688368	-0.311380827256944	0.07539301015625	0.294159042939815	-0.0535072638020834	0.155331683506944	0.243834034036458	-0.0616057248958333	-0.18220471236632	-0.0161269151620371	0.201431465538195	0.165019647769097	-0.92380353458719	0.192500981597222	0.024046862621528	-0.174219957465278	-0.173351970182291	-0.272541490798611	0.156595443359375	0.075140748003472	0.171082424713542	-0.00514641701388885	-0.123562662309028	-0.237695790364583	0.273146048828125	-0.113838483159722	0.0106170765625	-0.190800383096065	-0.154883844612269	0.198495677855902	-0.919659076267359	0.0686658543055555	-0.125769669322916	-0.183562510989583	0.0291057118229165	-0.02150927453125	0.0986904605381945	0.0702508718663195	-0.306567749184028	0.14818995202257	0.057682856111111	-0.08660730984375	0.0779041330902775	0.0804196324131945	0.0917398621875	-0.228375332430555	0.113266002604166	-0.118254801649305	0.127412337534722	0.441193587404514	0.14145282749566	-0.104442084275173	0.0609748230989585	-0.304930297997685	-0.217014443064236	0.054941047690972	-0.276575211684028	0.074094073333333	-0.042669519796007	-0.189521682256944	-0.126437618237847	0.14684522859375	-0.214336953813657	0.0134573794907405	-0.250914248460648	-0.250992938680555	-0.0757380473611112	0.117902097300347	0.102314895564236	0.105848163237847	-0.241448497881945	-0.0418125662557871	-0.134609343975694	-0.023089731388889	-0.177990924704861	-0.00161756492476855	0.0227918846296295	-0.0345450742057292	0.052136850353009	-0.130757416371528	0.0705863597135415	-0.126467117543403	-0.0388763325173612	0.0234003036024305	-0.0177564891145834	-0.0730742741467015	0.185246917973959	0.006568176987847	-0.34406463703125	0.220518823993056	0.101566363142361	0.13447513766493	-0.0189241145659723	0.0869416397193285	0.121566286436632	-0.0714731413715279	-0.0606087887673612	-0.182336410859375	0.060178110972222	-0.143849133472223	0.141904492048611	0.0376496821122685	-0.345534698093171	0.0384356267100695	0.0218516747743055	-0.0614896811477624	0.153918922300347	0.094616335125868	-0.259620852309028	-0.24489280191551	-0.0407137097309029	-0.225925434401041	0.241103786362847	-0.0407256362094908	-0.0431352860763889	0.045815515486111	0.0774189458680555	-0.0998489800868056	-0.0267503039583334	0.038250161082176	0.020012267048611	-0.128685565763889	-0.146995339027778	0.045064057673611	0.037045879403935	-0.39198068967882	0.0137426408376735	-0.327340743107639	0.0594330943055555	0.27819912708912	-0.0694671796527778	0.13937176765625	0.227874118185764	-0.0775656407465278	-0.198164628217014	-0.0320868310127315	0.1854715496875	0.149059731918403	-0.939763450437884	0.176541065746528	0.0080869467708335	-0.190179873315972	-0.189311886032986	-0.288501406649306	0.14063552750868	0.0591808321527775	0.155122508862847	-0.0211063328645834	-0.139522578159722	-0.253655706215278	0.25718613297743	-0.129798399010417	-0.0053428392881945	-0.243607661631944	0.109771860836227	-1.00838289328704	-0.0200579627141205	-0.214493486342592	-0.272286328009259	-0.0596181051967595	-0.110233091550926	0.0099666435185185	-0.0184729451533565	-0.395291566203704	0.0594661350028935	-0.031040960908565	-0.175331126863426	-0.0108196839293985	-0.0083041846064815	0.00301604516782403	-0.317099149450231	0.0245421855844905	-0.206978618668981	0.038688520515046	0.352469770384838	0.0527290104759835	-0.193165901294849	-0.0277489939207175	-0.393654115017361	-0.305738260083912	-0.033782769328704	-0.365299028703704	-0.014629743686343	-0.131393336815683	-0.27824549927662	-0.215161435257523	0.058121411574074	-0.303060770833333	-0.0752664375289355	-0.339638065480324	-0.339716755700232	-0.164461864380787	0.029178280280671	0.01359107854456	0.017124346218171	-0.33017231490162	-0.130536383275463	-0.22333316099537	-0.111813548408565	-0.266714741724537	-0.0903413819444445	-0.0659319323900465	-0.123268891225405	-0.036586966666667	-0.219481233391204	-0.0181374573061345	-0.215190934563079	-0.127600149537037	-0.0653235134172455	-0.106480306134259	-0.161798091166377	0.0965231009542825	-0.082155640031829	-0.432788454050926	0.13179500697338	0.012842546122685	0.0457513206452545	-0.107647931585648	-0.00178217730034749	0.032842469416956	-0.160196958391204	-0.149332605787037	-0.271060227879051	-0.028545706047454	-0.232572950491898	0.053180675028935	-0.0510741349074075	-0.434258515112847	-0.0502881903096065	-0.0668721422453705	-0.150213498167438	0.065195105280671	0.00589251810619201	-0.348344669328704	-0.333616618935185	-0.129437526750579	-0.314649251420717	0.152379969343171	-0.129449453229167	-0.131859103096065	-0.042908301533565	-0.0113048711516205	-0.188572797106482	-0.115474120978009	-0.0504736559375	-0.068711549971065	-0.217409382783565	-0.235719156047454	-0.043659759346065	-0.051677937615741	-0.480704506698495	-0.0749811761820025	-0.416064560127315	-0.0292907227141205	0.189475310069445	-0.158190996672454	0.050647950636574	0.139150301166088	-0.166289457766204	-0.28688844523669	-0.120810648032408	0.096747732667824	0.060335914898727	-1.02848726745756	0.0878172487268515	-0.0806368702488425	-0.278903690335648	-0.278035703052662	-0.377225223668981	0.0519117104890045	-0.0295429848668985	0.066398691843171	-0.109830149884259	-0.228246395179398	-0.342379523234954	0.168462315957755	-0.218522216030092	-0.0940666563078705	0.145688399320023	-0.972466354803239	0.015858575769676	-0.178576947858796	-0.236369789525463	-0.023701566712963	-0.0743165530671295	0.045883182002315	0.01744359333044	-0.359375027719907	0.09538267348669	0.00487557757523151	-0.13941458837963	0.025096854554398	0.027612353877315	0.0389325836516205	-0.281182610966435	0.060458724068287	-0.171062080185185	0.0746050589988425	0.388386308868635	0.08864554895978	-0.157249362811053	0.008167544563079	-0.357737576533564	-0.269821721600116	0.0021337691550925	-0.329382490219908	0.0212867947974535	-0.0954767983318865	-0.242328960792824	-0.179244896773727	0.0940379500578705	-0.267144232349537	-0.039349899045139	-0.303721526996527	-0.303800217216435	-0.128545325896991	0.0650948187644675	0.0495076170283565	0.0530408847019675	-0.294255776417824	-0.0946198447916665	-0.187416622511574	-0.0758970099247684	-0.230798203240741	-0.054424843460648	-0.03001539390625	-0.0873523527416088	-0.000670428182870497	-0.183564694907408	0.017779081177662	-0.179274396079282	-0.0916836110532407	-0.029406974933449	-0.0705637676504629	-0.125881552682581	0.132439639438079	-0.0462391015480325	-0.39687191556713	0.167711545457176	0.0487590846064815	0.081667859129051	-0.0717313931018518	0.034134361183449	0.0687590079007525	-0.124280419907407	-0.113416067303241	-0.235143689395254	0.0073708324363425	-0.196656412008102	0.0890972135127315	-0.015157596423611	-0.398341976629051	-0.01437165182581	-0.030955603761574	-0.114296959683642	0.101111643764468	0.0418090565899885	-0.312428130844908	-0.297700080451389	-0.0935209882667823	-0.278732712936921	0.188296507826967	-0.0935329147453703	-0.0959425646122685	-0.00699176304976849	0.024611667332176	-0.152656258622685	-0.0795575824942129	-0.0145571174537035	-0.0327950114872685	-0.181492844299769	-0.199802617563657	-0.0077432208622685	-0.0157613991319445	-0.444787968214699	-0.039064637698206	-0.380148021643518	0.006625815769676	0.225391848553241	-0.122274458188657	0.0865644891203705	0.175066839649885	-0.130372919282407	-0.250971906752893	-0.084894109548611	0.13266427115162	0.0962524533825235	-0.992570728973764	0.123733787210648	-0.044720331765046	-0.242987151851852	-0.242119164568866	-0.341308685185185	0.087828248972801	0.006373553616898	0.102315230326968	-0.0739136114004628	-0.192329856695602	-0.306462984751158	0.204378854441551	-0.182605677546296	-0.058150117824074	-0.619086832335068	0.369238098237847	0.174802574609375	0.117009732942708	0.329677955755208	0.279062969401041	0.399262704470486	0.370823115798611	-0.0059955052517365	0.448762195954861	0.358255100043402	0.213964934088541	0.378476377022569	0.380991876345486	0.392312106119792	0.072196911501736	0.413838246536458	0.182317442282986	0.427984581467013	0.741765831336806	0.442025071427951	0.196130159657118	0.36154706703125	-0.0043580540653935	0.0835578008680555	0.355513291623264	0.0239970322482635	0.374666317265624	0.257902724136285	0.111050561675347	0.174134625694444	0.447417472526041	0.086235290118634	0.314029623423032	0.0496579954716435	0.049579305251736	0.22483419657118	0.418474341232638	0.402887139496527	0.406420407170138	0.059123746050347	0.258759677676504	0.165962899956597	0.277482512543403	0.12258131922743	0.298954679007523	0.323364128561921	0.266027169726562	0.3527090942853	0.169814827560763	0.371158603645833	0.174105126388888	0.26169591141493	0.323972547534722	0.282815754817708	0.22749796978559	0.48581916190625	0.307140420920138	-0.0434923930989585	0.521091067925347	0.402138607074652	0.435047381597222	0.281648129366319	0.38751388365162	0.422138530368923	0.229099102560764	0.23996345516493	0.118235833072916	0.360750354904513	0.156723110460069	0.442476735980902	0.33822192604456	-0.04496245416088	0.339007870642361	0.322423918706597	0.239082562784529	0.454491166232639	0.39518857905816	0.0409513916232635	0.055679442016782	0.259858534201389	0.07464680953125	0.541676030295138	0.259846607722801	0.257436957855903	0.346387759418402	0.377991189800347	0.200723263845486	0.273821939973958	0.338822405014467	0.320584510980902	0.171886678168402	0.153576904904513	0.345636301605902	0.337618123336226	-0.091408445746528	0.314314884769965	-0.0267684991753475	0.360005338237847	0.578771371021412	0.231105064279514	0.439944011588541	0.528446362118056	0.223006603185764	0.102407615715277	0.26848541291956	0.486043793619791	0.449631975850694	-0.639191206505593	0.477113309678819	0.308659190703125	0.110392370616319	0.111260357899305	0.012070837282986	0.441207771440972	0.359753076085069	0.455694752795138	0.279465911067708	0.161049665772569	0.0469165377170135	0.557758376909722	0.170773844921875	0.295229404644097	-0.748916655885415	-0.943352179513887	-1.00114502118055	-0.788476798368054	-0.839091784722221	-0.718892049652776	-0.747331638324651	-1.124150259375	-0.669392558168401	-0.75989965407986	-0.90418982003472	-0.739678377100693	-0.737162877777776	-0.72584264800347	-1.04595784262153	-0.704316507586804	-0.935837311840276	-0.690170172656248	-0.376388922786456	-0.676129682695311	-0.922024594466144	-0.756607687092012	-1.12251280818866	-1.03459695325521	-0.762641462499998	-1.094157721875	-0.743488436857637	-0.860252029986977	-1.00710419244791	-0.944020128428818	-0.67073728159722	-1.03191946400463	-0.80412513070023	-1.06849675865162	-1.06857544887153	-0.893320557552082	-0.699680412890623	-0.715267614626734	-0.711734346953123	-1.05903100807292	-0.859395076446757	-0.952191854166665	-0.840672241579859	-0.995573434895831	-0.819200075115739	-0.794790625561341	-0.8521275843967	-0.765445659837961	-0.948339926562498	-0.746996150477429	-0.944049627734374	-0.856458842708332	-0.79418220658854	-0.835338999305554	-0.890656784337672	-0.632335592217012	-0.811014333203123	-1.16164714722222	-0.597063686197915	-0.71601614704861	-0.68310737252604	-0.836506624756943	-0.730640870471642	-0.696016223754338	-0.889055651562498	-0.878191298958332	-0.999918921050345	-0.757404399218748	-0.961431643663193	-0.67567801814236	-0.779932828078702	-1.16311720828414	-0.779146883480901	-0.795730835416665	-0.879072191338733	-0.663663587890623	-0.722966175065102	-1.0772033625	-1.06247531210648	-0.858296219921873	-1.04350794459201	-0.576478723828123	-0.858308146400461	-0.86071779626736	-0.771766994704859	-0.740163564322915	-0.917431490277776	-0.844332814149304	-0.779332349108794	-0.79757024314236	-0.94626807595486	-0.964577849218748	-0.77251845251736	-0.780536630787036	-1.20956319986979	-0.803839869353297	-1.14492325329861	-0.758149415885415	-0.53938338310185	-0.887049689843748	-0.67821074253472	-0.589708392005206	-0.895148150937498	-1.01574713840798	-0.849669341203702	-0.63211096050347	-0.668522778272567	-1.75734596062886	-0.641041444444443	-0.809495563420137	-1.00776238350694	-1.00689439622396	-1.10608391684028	-0.67694698268229	-0.758401678038193	-0.662460001328123	-0.838688843055554	-0.957105088350693	-1.07123821640625	-0.56039637721354	-0.947380909201387	-0.822925349479165	0.044972751059028	-0.012820090607639	0.199848132204861	0.149233145850694	0.269432880920139	0.240993292248264	-0.135825328802083	0.318932372404514	0.228425276493055	0.0841351105381944	0.248646553472222	0.251162052795139	0.262482282569445	-0.057632912048611	0.284008422986111	0.052487618732639	0.298154757916667	0.611936007786459	0.312195247877604	0.066300336106771	0.231717243480903	-0.13418787761574	-0.0462720226822915	0.225683468072917	-0.105832791302083	0.244836493715277	0.128072900585938	-0.018779261875	0.044304802144097	0.317587648975695	-0.043594533431713	0.184199799872685	-0.0801718280787035	-0.080250518298611	0.0950043730208333	0.288644517682291	0.27305731594618	0.276590583619791	-0.0707060775	0.128929854126157	0.03613307640625	0.147652688993056	-0.0072485043229165	0.169124855457176	0.193534305011574	0.136197346176215	0.222879270734954	0.0399850040104165	0.241328780095486	0.0442753028385415	0.131866087864583	0.194142723984375	0.152985931267361	0.0976681462352431	0.355989338355903	0.177310597369791	-0.173322216649305	0.391261244375	0.272308783524305	0.305217558046875	0.151818305815972	0.257684060101273	0.292308706818577	0.0992692790104167	0.110133631614583	-0.0115939904774305	0.230920531354167	0.026893286909722	0.312646912430555	0.208392102494213	-0.174792277711227	0.209178047092014	0.19259409515625	0.109252739234182	0.324661342682292	0.265358755507813	-0.0888784319270835	-0.074150381533565	0.130028710651042	-0.055183014019097	0.411846206744791	0.130016784172454	0.127607134305556	0.216557935868055	0.24816136625	0.0708934402951389	0.143992116423611	0.20899258146412	0.190754687430556	0.0420568546180555	0.0237470813541665	0.215806478055556	0.207788299785879	-0.221238269296875	0.184485061219618	-0.156598322725694	0.2301755146875	0.448941547471065	0.101275240729167	0.310114188038195	0.398616538567709	0.0931767796354167	-0.0274222078350695	0.138655589369213	0.356213970069444	0.319802152300347	-0.76902103005594	0.347283486128472	0.178829367152778	-0.019437452934028	-0.0185694656510415	-0.117758986267361	0.311377947890625	0.229923252534722	0.325864929244791	0.149636087517361	0.031219842222222	-0.0829132858333335	0.427928553359375	0.040944021371528	0.16539958109375	-0.207255614236111	0.00541260857638899	-0.0452023777777776	0.074997357291667	0.046557768619792	-0.330260852430555	0.124496848776042	0.0339897528645835	-0.110300413090278	0.05421102984375	0.056726529166667	0.0680467589409725	-0.252068435677083	0.089572899357639	-0.141947904895833	0.103719234288194	0.417500484157986	0.117759724249132	-0.128135187521701	0.037281719852431	-0.328623401244213	-0.240707546310764	0.0312479444444445	-0.300268314930556	0.0504009700868055	-0.0663626230425345	-0.213214785503472	-0.150130721484375	0.123152125347223	-0.238030057060185	-0.010235723755787	-0.274607351707176	-0.274686041927083	-0.0994311506076387	0.0942089940538195	0.0786217923177085	0.0821550599913195	-0.265141601128472	-0.0655056695023146	-0.158302447222222	-0.0467828346354165	-0.201684027951389	-0.0253106681712961	-0.000901218616898	-0.0582381774522568	0.0284437471064815	-0.154450519618056	0.046893256467014	-0.150160220789931	-0.0625694357638887	-0.000292799644097008	-0.0414495923611109	-0.096767377393229	0.161553814727431	-0.0171249262586805	-0.367757740277778	0.196825720746528	0.0778732598958335	0.110782034418403	-0.0426172178124998	0.063248536472801	0.0978731831901045	-0.0951662446180554	-0.0843018920138887	-0.206029514105903	0.0364850077256945	-0.16754223671875	0.118211388802083	0.013956578865741	-0.369227801339699	0.014742523463542	-0.001841428472222	-0.0851827843942899	0.13022581905382	0.0709232318793405	-0.283313955555555	-0.268585905162037	-0.0644068129774304	-0.249618537647569	0.217410683116319	-0.0644187394560183	-0.0668283893229165	0.0221224122395835	0.053725842621528	-0.123542083333333	-0.0504434072048609	0.0145570578356485	-0.00368083619791651	-0.152378669010417	-0.170688442274306	0.0213709544270835	0.0133527761574075	-0.415673792925347	-0.00995046240885401	-0.351033846354166	0.035739991059028	0.254506023842593	-0.0931602828993054	0.115678664409722	0.204181014939236	-0.101258743993055	-0.221857731463542	-0.0557799342592591	0.161778446440973	0.125366628671875	-0.963456553684412	0.1528479625	-0.015606156475694	-0.2138729765625	-0.213004989279514	-0.312194509895833	0.116942424262153	0.03548772890625	0.13142940561632	-0.0447994361111109	-0.16321568140625	-0.277348809461806	0.233493029730903	-0.153491502256944	-0.029035942534722	-0.052380233090278	-0.102995219444445	0.017204515625	-0.011235073046875	-0.388053694097222	0.066704007109375	-0.0238030888020835	-0.168093254756945	-0.003581811822917	-0.0010663125	0.0102539172743055	-0.30986127734375	0.031780057690972	-0.1997407465625	0.0459263926215275	0.35970764249132	0.059966882582465	-0.185928029188368	-0.020511121814236	-0.38641624291088	-0.29850038797743	-0.0265448972222225	-0.358061156597222	-0.00739187157986149	-0.124155464709201	-0.271007627170139	-0.207923563151042	0.0653592836805555	-0.295822898726852	-0.068028565422454	-0.332400193373843	-0.33247888359375	-0.157223992274306	0.0364161523871525	0.0208289506510415	0.0243622183246525	-0.322934442795139	-0.123298511168982	-0.216095288888889	-0.104575676302083	-0.259476869618055	-0.083103509837963	-0.058694060283565	-0.116031019118924	-0.0293490945601855	-0.212243361284722	-0.010899585199653	-0.207953062456598	-0.120362277430556	-0.058085641310764	-0.0992424340277779	-0.154560219059896	0.103760973060764	-0.0749177679253475	-0.425550581944445	0.139032879079861	0.0200804182291665	0.052989192751736	-0.100410059479167	0.005455694806134	0.0400803415234375	-0.152959086284722	-0.142094733680556	-0.26382235577257	-0.0213078339409725	-0.225335078385417	0.0604185471354165	-0.043836262800926	-0.427020643006366	-0.043050318203125	-0.059634270138889	-0.142975626060957	0.0724329773871525	0.0131303902126735	-0.341106797222222	-0.326378746828704	-0.122199654644097	-0.307411379314236	0.159617841449652	-0.122211581122685	-0.124621230989583	-0.0356704294270835	-0.00406699904513899	-0.181334925	-0.108236248871528	-0.0432357838310185	-0.0614736778645835	-0.210171510677084	-0.228481283940973	-0.0364218872395835	-0.0444400655092595	-0.473466634592014	-0.067743304075521	-0.408826688020833	-0.022052850607639	0.196713182175926	-0.150953124565972	0.0578858227430555	0.14638817327257	-0.159051585659722	-0.279650573130208	-0.113572775925926	0.103985604774306	0.0675737870052085	-1.02124939535108	0.095055120833333	-0.073398998142361	-0.271665818229167	-0.27079783094618	-0.3699873515625	0.059149582595486	-0.022305112760417	0.0736365639496525	-0.102592277777778	-0.221008523072917	-0.335141651128472	0.175700188064236	-0.211284343923611	-0.086828784201389	0.109673003368055	0.2298727384375	0.201433149765625	-0.175385471284722	0.279372229921875	0.188865134010416	0.0445749680555554	0.209086410989583	0.2116019103125	0.222922140086805	-0.09719305453125	0.244448280503472	0.01292747625	0.258594615434028	0.57237586530382	0.272635105394965	0.026740193624132	0.192157100998264	-0.173748020098379	-0.0858321651649305	0.186123325590277	-0.145392933784723	0.205276351232638	0.0885127581032985	-0.058339404357639	0.004744659661458	0.278027506493056	-0.083154675914352	0.144639657390046	-0.119731970561343	-0.11981066078125	0.0554442305381943	0.249084375199652	0.233497173463541	0.237030441137152	-0.110266219982639	0.0893697116435185	-0.003427066076389	0.108092546510417	-0.0468086468055555	0.129564712974537	0.153974162528935	0.0966372036935762	0.183319128252315	0.000424861527777501	0.201768637612847	0.0047151603559025	0.0923059453819443	0.154582581501736	0.113425788784722	0.058108003752604	0.316429195873264	0.137750454887152	-0.212882359131944	0.351701101892361	0.232748641041666	0.265657415564236	0.112258163333333	0.218123917618634	0.252748564335938	0.0597091365277777	0.0705734891319443	-0.0511541329600695	0.191360388871528	-0.012666855572917	0.273086769947916	0.168831960011574	-0.214352420193866	0.169617904609375	0.153033952673611	0.0696925967515431	0.285101200199653	0.225798613025174	-0.128438574409723	-0.113710524016204	0.0904685681684027	-0.094743156501736	0.372286064262152	0.0904566416898147	0.0880469918229165	0.176997793385416	0.208601223767361	0.0313332978124999	0.104431973940972	0.169432438981481	0.151194544947917	0.0024967121354165	-0.0158130611284725	0.176246335572916	0.16822815730324	-0.260798411779514	0.144924918736979	-0.196158465208333	0.190615372204861	0.409381404988426	0.0617150982465276	0.270554045555556	0.35905639608507	0.0536166371527777	-0.0669823503177085	0.0990954468865739	0.316653827586805	0.280242009817708	-0.808581172538579	0.307723343645833	0.139269224670139	-0.058997595416667	-0.0581296081336805	-0.15731912875	0.271817805407986	0.190363110052083	0.286304786762152	0.110075945034722	-0.008340300260417	-0.122473428315973	0.388368410876736	0.001383878888889	0.125839438611111	0.179257752083333	0.150818163411458	-0.226000457638889	0.228757243567708	0.13825014765625	-0.0060400182986111	0.158471424635416	0.160986923958333	0.172307153732639	-0.147808040885417	0.193833294149305	-0.0376875101041665	0.207979629079861	0.521760878949653	0.222020119040798	-0.0238747927300345	0.141542114644097	-0.224363006452546	-0.136447151519097	0.135508339236111	-0.196007920138889	0.154661364878472	0.037897771749132	-0.108954390711806	-0.0458703266927085	0.227412520138889	-0.133769662268519	0.0940246710358795	-0.170346956915509	-0.170425647135417	0.00482924418402775	0.198469388845486	0.182882187109375	0.186415454782986	-0.160881206336806	0.0387547252893519	-0.0540420524305555	0.05747756015625	-0.097423633159722	0.0789497266203704	0.103359176174768	0.0460222173394097	0.132704141898148	-0.050190124826389	0.15115365125868	-0.045899825998264	0.0416909590277778	0.103967595147569	0.0628108024305555	0.0074930173984375	0.265814209519097	0.087135468532986	-0.263497345486111	0.301086115538194	0.1821336546875	0.215042429210069	0.0616431769791666	0.167508931264467	0.202133577981771	0.0090941501736111	0.0199585027777778	-0.101769119314236	0.140745402517361	-0.0632818419270835	0.22247178359375	0.118216973657407	-0.264967406548033	0.119002918255208	0.102418966319444	0.0190776103973766	0.234486213845486	0.175183626671007	-0.179053560763889	-0.164325510370371	0.0398535818142361	-0.145358142855903	0.321671077907986	0.0398416553356482	0.03743200546875	0.12638280703125	0.157986237413194	-0.0192816885416667	0.0538169875868056	0.118817452627315	0.10057955859375	-0.04811827421875	-0.066428047482639	0.12563134921875	0.117613170949074	-0.31141339813368	0.0943099323828124	-0.2467734515625	0.140000385850694	0.358766418634259	0.0111001118923611	0.219939059201389	0.308441409730903	0.00300165079861115	-0.117597336671875	0.0484804605324074	0.266038841232639	0.229627023463542	-0.859196158892746	0.257108357291666	0.0886542383159725	-0.109612581770834	-0.108744594487847	-0.207934115104167	0.221202819053819	0.139748123697916	0.235689800407986	0.0594609586805556	-0.0589552866145835	-0.173088414670139	0.337753424522569	-0.0492311074652775	0.0752244522569444	0.271017898480903	-0.105800722569445	0.348956978637153	0.258449882725694	0.114159716770833	0.278671159704861	0.281186659027778	0.292506888802084	-0.027608305815972	0.31403302921875	0.082512224965278	0.328179364149305	0.641960614019097	0.342219854110243	0.09632494233941	0.261741849713542	-0.104163271383101	-0.0162474164496525	0.255708074305555	-0.0758081850694445	0.274861099947917	0.158097506818576	0.011245344357639	0.074329408376736	0.347612255208333	-0.013569927199074	0.214224406105324	-0.0501472218460645	-0.050225912065972	0.125028979253472	0.31866912391493	0.303081922178819	0.30661518985243	-0.040681471267361	0.158954460358796	0.066157682638889	0.177677295225695	0.0227761019097225	0.199149461689815	0.223558911244213	0.166221952408854	0.252903876967592	0.0700096102430555	0.271353386328125	0.0742999090711805	0.161890694097222	0.224167330217014	0.1830105375	0.127692752467882	0.386013944588542	0.20733520360243	-0.143297610416666	0.421285850607639	0.302333389756944	0.335242164279514	0.181842912048611	0.287708666333912	0.322333313051215	0.129293885243056	0.140158237847222	0.0184306157552085	0.260945137586805	0.056917893142361	0.342671518663194	0.238416708726852	-0.144767671478588	0.239202653324653	0.222618701388889	0.139277345466821	0.35468594891493	0.295383361740451	-0.0588538256944445	-0.044125775300926	0.160053316883681	-0.025158407786458	0.44187081297743	0.160041390405093	0.157631740538195	0.246582542100694	0.278185972482639	0.100918046527778	0.17401672265625	0.23901718769676	0.220779293663194	0.0720814608506945	0.0537716875868055	0.245831084288195	0.237812906018518	-0.191213663064236	0.214509667452257	-0.126573716493055	0.260200120920139	0.478966153703704	0.131299846961806	0.340138794270833	0.428641144800347	0.123201385868056	0.00260239839756948	0.168680195601852	0.386238576302083	0.349826758532987	-0.738996423823301	0.377308092361111	0.208853973385417	0.010587153298611	0.0114551405815975	-0.087734380034722	0.341402554123264	0.259947858767361	0.35588953547743	0.17966069375	0.061244448454861	-0.0528886796006945	0.457953159592014	0.070968627604167	0.195424187326389	-0.13424031124132	0.320517389965278	0.23001029405382	0.0857201280989585	0.250231571032986	0.252747070355903	0.264067300130209	-0.056047894487847	0.285593440546875	0.054072636293403	0.29973977547743	0.613521025347223	0.313780265438368	0.067885353667535	0.233302261041667	-0.132602860054976	-0.0446870051215275	0.227268485633681	-0.10424777374132	0.246421511276042	0.129657918146701	-0.017194244314236	0.045889819704861	0.319172666536458	-0.042009515870949	0.185784817433449	-0.0785868105179395	-0.078665500737847	0.0965893905815973	0.290229535243056	0.274642333506945	0.278175601180556	-0.069121059939236	0.130514871686921	0.037718093967014	0.14923770655382	-0.0056634867621525	0.17070987301794	0.195119322572338	0.137782363736979	0.224464288295718	0.0415700215711805	0.24291379765625	0.0458603203993055	0.133451105425347	0.195727741545139	0.154570948828125	0.099253163796007	0.357574355916667	0.178895614930556	-0.171737199088541	0.392846261935764	0.27389380108507	0.306802575607639	0.153403323376736	0.259269077662037	0.29389372437934	0.100854296571181	0.111718649175347	-0.0100089729166665	0.23250554891493	0.028478304470486	0.31423192999132	0.209977120054977	-0.173207260150463	0.210763064652778	0.194179112717014	0.110837756794946	0.326246360243056	0.266943773068577	-0.0872934143663195	-0.072565363972801	0.131613728211806	-0.053597996458333	0.413431224305555	0.131601801733218	0.12919215186632	0.21814295342882	0.249746383810764	0.0724784578559029	0.145577133984375	0.210577599024884	0.19233970499132	0.0436418721788195	0.0253320989149305	0.21739149561632	0.209373317346643	-0.219653251736111	0.186070078780382	-0.15501330516493	0.231760532248264	0.450526565031829	0.102860258289931	0.311699205598958	0.400201556128473	0.0947617971961807	-0.0258371902743055	0.140240606929977	0.357798987630209	0.321387169861111	-0.767436012495176	0.348868503689236	0.180414384713542	-0.017852435373264	-0.0169844480902775	-0.116173968706597	0.312962965451389	0.231508270095486	0.327449946805556	0.151221105078125	0.032804859782986	-0.0813282682725695	0.429513570920139	0.042529038932292	0.166984598654514	-0.0563012310850695	-0.146808326996528	-0.291098492951389	-0.126587050017362	-0.124071550694445	-0.112751320920139	-0.432866515538194	-0.0912251805034725	-0.322745984756944	-0.077078845572917	0.236702404296875	-0.0630383556119795	-0.308933267382813	-0.14351636000868	-0.509421481105324	-0.421505626171875	-0.149550135416667	-0.481066394791667	-0.130397109774306	-0.247160702903646	-0.394012865364583	-0.330928801345487	-0.057645954513889	-0.418828136921297	-0.191033803616898	-0.455405431568287	-0.455484121788195	-0.28022923046875	-0.086589085807292	-0.102176287543403	-0.098643019869792	-0.445939680989583	-0.246303749363426	-0.339100527083333	-0.227580914496528	-0.3824821078125	-0.206108748032408	-0.181699298478009	-0.239036257313368	-0.15235433275463	-0.335248599479167	-0.133904823394097	-0.330958300651042	-0.243367515625	-0.181090879505208	-0.222247672222222	-0.27756545725434	-0.0192442651336805	-0.197923006119792	-0.548555820138889	0.0160276408854165	-0.102924819965278	-0.0700160454427085	-0.223415297673611	-0.11754954338831	-0.082924896671007	-0.275964324479167	-0.265099971875	-0.386827593967014	-0.144313072135417	-0.348340316579861	-0.062586691059028	-0.16684150099537	-0.55002588120081	-0.16605555639757	-0.182639508333333	-0.265980864255401	-0.050572260807292	-0.109874847981771	-0.464112035416667	-0.449383985023148	-0.245204892838542	-0.43041661750868	0.036612603255208	-0.24521681931713	-0.247626469184028	-0.158675667621528	-0.127072237239583	-0.304340163194445	-0.231241487065972	-0.166241022025463	-0.184478916059028	-0.333176748871528	-0.351486522135417	-0.159427125434028	-0.167445303703704	-0.596471872786458	-0.190748542269966	-0.531831926215278	-0.145058088802083	0.0737079439814815	-0.273958362760417	-0.065119415451389	0.023382935078125	-0.282056823854167	-0.402655811324653	-0.236578014120371	-0.019019633420139	-0.055431451189236	-1.14425463354552	-0.0279501173611115	-0.196404236336805	-0.394671056423611	-0.393803069140625	-0.492992589756944	-0.0638556555989585	-0.145310350954862	-0.049368674244792	-0.225597515972222	-0.344013761267361	-0.458146889322917	0.0526949498697915	-0.334289582118055	-0.209834022395833	0.30794937421007	0.163659208255208	0.328170651189236	0.330686150512153	0.342006380286459	0.021891185668403	0.363532520703125	0.132011716449653	0.377678855633681	0.691460105503472	0.391719345594618	0.145824433823785	0.311241341197917	-0.0546637798987265	0.0332520750347225	0.30520756578993	-0.0263086935850695	0.324360591432292	0.207596998302952	0.060744835842014	0.123828899861111	0.397111746692709	0.035929564285301	0.263723897589699	-0.000647730361689497	-0.000726420581596998	0.174528470737847	0.368168615399306	0.352581413663195	0.356114681336806	0.008818020217014	0.208453951843171	0.115657174123264	0.22717678671007	0.0722755933940975	0.24864895317419	0.273058402728588	0.215721443893229	0.302403368451968	0.119509101727431	0.3208528778125	0.123799400555556	0.211390185581597	0.273666821701389	0.232510028984375	0.177192243952257	0.435513436072917	0.256834695086806	-0.0937981189322915	0.470785342092014	0.35183288124132	0.384741655763889	0.231342403532986	0.337208157818287	0.371832804535591	0.178793376727431	0.189657729331597	0.0679301072395835	0.310444629071181	0.106417384626736	0.39217101014757	0.287916200211227	-0.095268179994213	0.288702144809028	0.272118192873264	0.188776836951196	0.404185440399305	0.344882853224826	-0.00935433421006948	0.00537371618344901	0.209552808368056	0.024341083697917	0.491370304461806	0.209540881889468	0.20713123202257	0.29608203358507	0.327685463967014	0.150417538012153	0.223516214140625	0.288516679181134	0.27027878514757	0.12158095233507	0.103271179071181	0.29533057577257	0.287312397502894	-0.141714171579861	0.264009158936632	-0.0770742250086805	0.309699612404514	0.528465645188079	0.180799338446181	0.389638285755209	0.478140636284722	0.172700877352431	0.0521018898819445	0.218179687086227	0.435738067786459	0.399326250017361	-0.689496932338926	0.426807583845486	0.258353464869792	0.060086644782986	0.0609546320659725	-0.038234888550347	0.390902045607639	0.309447350251736	0.405389026961806	0.229160185234375	0.110743939939236	-0.0033891881163195	0.507452651076389	0.120468119088542	0.244923678810764	0.07315211234375	0.237663555277777	0.240179054600694	0.251499284375	-0.0686159102430555	0.273025424791666	0.0415046205381945	0.287171759722222	0.600953009592014	0.30121224968316	0.0553173379123265	0.220734245286459	-0.145170875810185	-0.057255020876736	0.214700469878472	-0.116815789496528	0.233853495520833	0.117089902391493	-0.0297622600694445	0.0333218039496525	0.30660465078125	-0.0545775316261575	0.17321680167824	-0.091154826273148	-0.0912335164930555	0.0840213748263888	0.277661519487847	0.262074317751736	0.265607585425347	-0.0816890756944445	0.117946855931713	0.0251500782118055	0.136669690798611	-0.018231502517361	0.158141857262731	0.18255130681713	0.125214347981771	0.211896272540509	0.029002005815972	0.230345781901041	0.033292304644097	0.120883089670139	0.18315972578993	0.142002933072917	0.0866851480407985	0.345006340161458	0.166327599175347	-0.18430521484375	0.380278246180556	0.261325785329861	0.29423455985243	0.140835307621528	0.246701061906829	0.281325708624132	0.0882862808159722	0.0991506334201389	-0.022576988671875	0.219937533159722	0.0159102887152775	0.301663914236111	0.197409104299768	-0.185775275905671	0.19819504889757	0.181611096961805	0.0982697410397376	0.313678344487847	0.254375757313368	-0.099861430121528	-0.0851333797280095	0.119045712456597	-0.0661660122135415	0.400863208550347	0.119033785978009	0.116624136111111	0.205574937673611	0.237178368055556	0.0599104421006944	0.133009118229167	0.198009583269676	0.179771689236111	0.031073856423611	0.012764083159722	0.204823479861111	0.196805301591435	-0.232221267491319	0.173502063025174	-0.167581320920139	0.219192516493055	0.43795854927662	0.0902922425347222	0.29913118984375	0.387633540373264	0.0821937814409722	-0.038405206029514	0.127672591174768	0.345230971875	0.308819154105903	-0.780004028250385	0.336300487934028	0.167846368958333	-0.0304204511284725	-0.029552463845486	-0.128741984461805	0.30039494969618	0.218940254340278	0.314881931050347	0.138653089322917	0.0202368440277775	-0.093896284027778	0.41694555516493	0.0299610231770835	0.154416582899306	0.0933733893229164	0.0958888886458334	0.107209118420139	-0.212906076197917	0.128735258836805	-0.102785545416667	0.142881593767361	0.456662843637153	0.156922083728298	-0.0889728280425345	0.0764440793315974	-0.289461041765046	-0.201545186831597	0.070410303923611	-0.261105955451389	0.089563329565972	-0.027200263563368	-0.174052426024306	-0.110968362005209	0.162314484826389	-0.198867697581019	0.0289266357233795	-0.235444992228009	-0.235523682447917	-0.0602687911284722	0.133371353532986	0.117784151796875	0.121317419470486	-0.225979241649306	-0.0263433100231481	-0.119140087743056	-0.00762047515625	-0.162521668472222	0.0138516913078704	0.0382611408622685	-0.0190758179730903	0.067606106585648	-0.115288160138889	0.0860556159461804	-0.110997861310764	-0.0234070762847223	0.0388695598350694	-0.00228723288194445	-0.0576050179140625	0.200716174206597	0.022037433220486	-0.328595380798611	0.235988080225694	0.117035619375	0.149944393897569	-0.00345485833333335	0.102410895951967	0.137035542669271	-0.0560038851388889	-0.0451395325347222	-0.166867154626736	0.075647367204861	-0.128379877239584	0.15737374828125	0.0531189383449074	-0.330065441860533	0.0539048829427084	0.0373209310069445	-0.0460204249151235	0.169388178532986	0.110085591358507	-0.244151596076389	-0.229423545682871	-0.0252444534982639	-0.210456178168403	0.256573042595486	-0.0252563799768519	-0.02766602984375	0.06128477171875	0.0928882021006945	-0.0843797238541666	-0.0112810477256944	0.053719417314815	0.03548152328125	-0.11321630953125	-0.131526082795139	0.06053331390625	0.0525151356365739	-0.376511433446181	0.0292118970703124	-0.311871486875	0.0749023505381944	0.293668383321759	-0.0539979234201389	0.154841023888889	0.243343374418403	-0.0620963845138889	-0.182695371984375	-0.0166175747800926	0.200940805920139	0.164528988151042	-0.924294194205246	0.192010321979166	0.0235562030034724	-0.174710617083334	-0.173842629800347	-0.273032150416667	0.156104783741319	0.0746500883854165	0.170591765095486	-0.0056370766319444	-0.124053321927084	-0.238186449982639	0.272655389210069	-0.114329142777778	0.0101264169444445	0.260400331579861	0.271720561354167	-0.048394633263889	0.293246701770833	0.061725897517361	0.307393036701389	0.62117428657118	0.321433526662326	0.075538614891493	0.240955522265625	-0.124949598831018	-0.0370337438975695	0.234921746857639	-0.0965945125173615	0.2540747725	0.137311179370659	-0.00954098309027801	0.053543080928819	0.326825927760417	-0.034356254646991	0.193438078657407	-0.0709335492939815	-0.071012239513889	0.104242651805555	0.297882796467013	0.282295594730902	0.285828862404513	-0.061467798715278	0.138168132910879	0.045371355190972	0.156890967777778	0.00198977446180548	0.178363134241898	0.202772583796296	0.145435624960937	0.232117549519676	0.0492232827951385	0.250567058880208	0.0535135816232635	0.141104366649305	0.203381002769097	0.162224210052083	0.106906425019965	0.365227617140625	0.186548876154513	-0.164083937864584	0.400499523159722	0.281547062309027	0.314455836831597	0.161056584600694	0.266922338885995	0.301546985603299	0.108507557795139	0.119371910399305	-0.00235571169270851	0.240158810138888	0.036131565694444	0.321885191215277	0.217630381278935	-0.165553998926505	0.218416325876736	0.201832373940972	0.118491018018904	0.333899621467013	0.274597034292534	-0.0796401531423615	-0.064912102748843	0.139266989435764	-0.045944735234375	0.421084485529513	0.139255062957176	0.136845413090278	0.225796214652777	0.257399645034722	0.0801317190798609	0.153230395208333	0.218230860248842	0.199992966215277	0.0512951334027775	0.0329853601388885	0.225044756840277	0.217026578570601	-0.211999990512153	0.19372334000434	-0.147360043940972	0.239413793472222	0.458179826255787	0.110513519513889	0.319352466822917	0.40785481735243	0.102415058420139	-0.0181839290503475	0.147893868153935	0.365452248854166	0.32904043108507	-0.759782751271218	0.356521764913194	0.1880676459375	-0.010199174149306	-0.00933118686631951	-0.108520707482639	0.320616226675347	0.239161531319444	0.335103208029513	0.158874366302083	0.040458121006944	-0.0736750070486115	0.437166832144097	0.05018230015625	0.174637859878472	0.274236060677084	-0.045879133940972	0.29576220109375	0.064241396840278	0.309908536024305	0.623689785894098	0.323949025985243	0.07805411421441	0.243471021588542	-0.122434099508101	-0.0345182445746525	0.237437246180556	-0.0940790131944445	0.256590271822916	0.139826678693576	-0.00702548376736101	0.056058580251736	0.329341427083333	-0.031840755324074	0.195953577980324	-0.0684180499710645	-0.068496740190972	0.106758151128472	0.30039829578993	0.28481109405382	0.28834436172743	-0.058952299392361	0.140683632233796	0.047886854513889	0.159406467100695	0.00450527378472249	0.180878633564815	0.205288083119213	0.147951124283854	0.234633048842593	0.0517387821180555	0.253082558203125	0.0560290809461805	0.143619865972222	0.205896502092014	0.164739709375	0.109421924342882	0.367743116463542	0.18906437547743	-0.161568438541666	0.403015022482639	0.284062561631944	0.316971336154514	0.163572083923611	0.269437838208912	0.304062484926215	0.111023057118056	0.121887409722222	0.000159787630208491	0.242674309461805	0.038647065017361	0.324400690538194	0.220145880601852	-0.163038499603588	0.220931825199653	0.204347873263889	0.121006517341821	0.33641512078993	0.277112533615452	-0.0771246538194445	-0.062396603425926	0.141782488758681	-0.043429235911458	0.42359998485243	0.141770562280093	0.139360912413195	0.228311713975694	0.259915144357639	0.0826472184027779	0.15574589453125	0.220746359571759	0.202508465538194	0.0538106327256945	0.0355008594618055	0.227560256163194	0.219542077893518	-0.209484491189236	0.196238839327257	-0.144844544618055	0.241929292795139	0.460695325578704	0.113029018836806	0.321867966145833	0.410370316675348	0.104930557743056	-0.0156684297274305	0.150409367476852	0.367967748177083	0.331555930407986	-0.757267251948301	0.359037264236111	0.190583145260417	-0.00768367482638901	-0.0068156875434025	-0.106005208159722	0.323131725998264	0.241677030642361	0.33761870735243	0.161389865625	0.042973620329861	-0.0711595077256945	0.439682331467014	0.052697799479167	0.177153359201389	-0.0345589041666665	0.307082430868056	0.0755616266145835	0.321228765798611	0.635010015668403	0.335269255759549	0.0893743439887155	0.254791251362848	-0.111113869733796	-0.023198014800347	0.248757475954861	-0.082758783420139	0.267910501597222	0.151146908467882	0.00429474600694452	0.0673788100260415	0.340661656857639	-0.0205205255497685	0.20727380775463	-0.057097820196759	-0.0571765104166665	0.118078380902778	0.311718525564236	0.296131323828125	0.299664591501736	-0.0476320696180555	0.152003862008102	0.0592070842881945	0.170726696875	0.015825503559028	0.19219886333912	0.216608312893519	0.15927135405816	0.245953278616898	0.063059011892361	0.26440278797743	0.067349310720486	0.154940095746528	0.21721673186632	0.176059939149306	0.120742154117188	0.379063346237848	0.200384605251736	-0.150248208767361	0.414335252256945	0.29538279140625	0.32829156592882	0.174892313697917	0.280758067983218	0.315382714700521	0.122343286892361	0.133207639496528	0.011480017404514	0.253994539236111	0.0499672947916665	0.3357209203125	0.231466110376157	-0.151718269829282	0.232252054973959	0.215668103038195	0.132326747116127	0.347735350564236	0.288432763389757	-0.065804424045139	-0.0510763736516205	0.153102718532986	-0.0321090061371525	0.434920214626736	0.153090792054398	0.1506811421875	0.23963194375	0.271235374131945	0.0939674481770834	0.167066124305556	0.232066589346065	0.2138286953125	0.0651308625	0.046821089236111	0.2388804859375	0.230862307667824	-0.19816426141493	0.207559069101563	-0.13352431484375	0.253249522569444	0.47201555535301	0.124349248611111	0.333188195920139	0.421690546449653	0.116250787517361	-0.00434819995312499	0.161729597251157	0.379287977951389	0.342876160182292	-0.745947022173995	0.370357494010417	0.201903375034722	0.00363655494791651	0.00450454223090302	-0.0946849783854165	0.33445195577257	0.252997260416666	0.348938937126736	0.172710095399306	0.0542938501041665	-0.059839277951389	0.45100256124132	0.0640180292534725	0.188473588975695	-0.01303276375	-0.244553568003472	0.00111357118055549	0.314894821050347	0.015154061141493	-0.23074085062934	-0.065323943255208	-0.431229064351851	-0.343313209418402	-0.0713577186631945	-0.402873978038194	-0.0522046930208335	-0.168968286150174	-0.315820448611111	-0.252736384592014	0.0205464622395835	-0.340635720167824	-0.112841386863426	-0.377213014814815	-0.377291705034722	-0.202036813715278	-0.0083966690538195	-0.0239838707899305	-0.0204506031163195	-0.367747264236111	-0.168111332609954	-0.260908110329861	-0.149388497743055	-0.304289691059027	-0.127916331278935	-0.103506881724537	-0.160843840559896	-0.0741619160011575	-0.257056182725695	-0.055712406640625	-0.25276588389757	-0.165175098871528	-0.102898462751736	-0.14405525546875	-0.199373040500868	0.058948151619792	-0.11973058936632	-0.470363403385416	0.094220057638889	-0.0247324032118055	0.00817637131076399	-0.145222880920139	-0.039357126634838	-0.0047324799175345	-0.197771907725694	-0.186907555121528	-0.308635177213542	-0.0661206553819445	-0.270147899826389	0.0156057256944445	-0.088649084241898	-0.471833464447338	-0.087863139644097	-0.104447091579861	-0.187788447501929	0.0276201559461805	-0.0316824312282985	-0.385919618663194	-0.371191568269676	-0.167012476085069	-0.352224200755208	0.11480502000868	-0.167024402563657	-0.169434052430555	-0.0804832508680555	-0.048879820486111	-0.226147746440972	-0.1530490703125	-0.0880486052719905	-0.106286499305556	-0.254984332118055	-0.273294105381944	-0.0812347086805555	-0.0892528869502315	-0.518279456032986	-0.112556125516493	-0.453639509461805	-0.066865672048611	0.151900360734954	-0.195765946006944	0.0130730013020835	0.101575351831597	-0.203864407100694	-0.32446339457118	-0.158385597366898	0.0591727833333335	0.0227609655642365	-1.06606221679205	0.050242299392361	-0.118211819583333	-0.316478639670139	-0.315610652387152	-0.414800173003472	0.014336761154514	-0.067117934201389	0.0288237425086805	-0.14740509921875	-0.265821344513889	-0.379954472569444	0.130887366623264	-0.256097165364583	-0.131641605642361	0.09708776703125	0.342754906215277	0.65653615608507	0.356795396176215	0.110900484405382	0.276317391779514	-0.0895877293171295	-0.00167187438368052	0.270283616371527	-0.0612326430034725	0.289436642013889	0.172673048884548	0.025820886423611	0.088904950442708	0.362187797274306	0.00100561486689799	0.228799948171296	-0.0355716797800925	-0.03565037	0.139604521319444	0.333244665980903	0.317657464244791	0.321190731918403	-0.026105929201389	0.173530002424768	0.080733224704861	0.192252837291667	0.0373516439756945	0.213725003755787	0.238134453310185	0.180797494474826	0.267479419033564	0.0845851523090275	0.285928928394097	0.0888754511371525	0.176466236163194	0.238742872282986	0.197586079565972	0.142268294533854	0.400589486654514	0.221910745668402	-0.128722068350694	0.435861392673611	0.316908931822916	0.349817706345486	0.196418454114583	0.302284208399884	0.336908855117187	0.143869427309028	0.154733779913194	0.0330061578211805	0.275520679652777	0.071493435208333	0.357247060729166	0.252992250792824	-0.130192129412616	0.253778195390625	0.237194243454861	0.153852887532793	0.369261490980902	0.309958903806423	-0.0442782836284725	-0.029550233234954	0.174628858949653	-0.010582865720486	0.456446355043402	0.174616932471065	0.172207282604167	0.261158084166667	0.292761514548611	0.11549358859375	0.188592264722222	0.253592729762732	0.235354835729166	0.0866570029166665	0.0683472296527775	0.260406626354167	0.25238844808449	-0.176638120998264	0.229085209518229	-0.111998174427083	0.274775662986111	0.493541695769676	0.145875389027778	0.354714336336805	0.44321668686632	0.137776927934028	0.0171779404635415	0.183255737667824	0.400814118368055	0.364402300598959	-0.724420881757329	0.391883634427083	0.223429515451389	0.025162695364583	0.0260306826475695	-0.07315883796875	0.355978096189236	0.274523400833333	0.370465077543403	0.194236235815972	0.075819990520833	-0.0383131375347225	0.472528701657986	0.085544169670139	0.209999729392361	0.111234101961805	0.425015351831597	0.125274591922743	-0.12062031984809	0.044796587526042	-0.321108533570601	-0.233192678637153	0.0387628121180555	-0.292753447256945	0.0579158377604165	-0.0588477553689235	-0.205699917829861	-0.142615853810764	0.130666993020834	-0.230515189386574	-0.002720856082176	-0.267092484033565	-0.267171174253472	-0.0919162829340277	0.10172386172743	0.0861366599913195	0.0896699276649305	-0.257626733454861	-0.0579908018287035	-0.150787579548611	-0.0392679669618054	-0.194169160277778	-0.017795800497685	0.00661364905671301	-0.0507233097786458	0.0359586147800925	-0.146935651944444	0.054408124140625	-0.142645353116319	-0.0550545680902777	0.007222068029514	-0.0339347246874999	-0.089252509719618	0.169068682401042	-0.0096100585850695	-0.360242872604166	0.204340588420139	0.0853881275694445	0.118296902092014	-0.0351023501388888	0.070763404146412	0.105388050863715	-0.0876513769444443	-0.0767870243402776	-0.198514646432291	0.0439998753993055	-0.160027369045139	0.125726256475694	0.021471446539352	-0.361712933666088	0.022257391137153	0.005673439201389	-0.0776679167206789	0.13774068672743	0.0784380995529515	-0.275799087881945	-0.261071037488426	-0.0568919453038193	-0.242103669973958	0.22492555078993	-0.0569038717824073	-0.0593135216493055	0.0296372799131945	0.061240710295139	-0.116027215659722	-0.0429285395312499	0.0220719255092595	0.0038340314756945	-0.144863801336805	-0.163173574600694	0.0288858221006945	0.0208676438310185	-0.408158925251736	-0.002435594735243	-0.343518978680555	0.043254858732639	0.262020891516204	-0.0856454152256944	0.123193532083334	0.211695882612847	-0.0937438763194443	-0.21434286378993	-0.0482650665856481	0.169293314114584	0.132881496345486	-0.955941686010801	0.160362830173611	-0.008091288802083	-0.206358108888889	-0.205490121605902	-0.304679642222222	0.124457291935764	0.043002596579861	0.13894427328993	-0.0372845684374998	-0.155700813732639	-0.269833941788195	0.241007897404514	-0.145976634583333	-0.021521074861111	0.670682491015625	0.370941731106771	0.125046819335938	0.29046372671007	-0.075441394386574	0.012474460546875	0.284429951302083	-0.047086308072917	0.303582976944444	0.186819383815104	0.0399672213541665	0.103051285373263	0.376334132204861	0.0151519497974535	0.242946283101852	-0.021425344849537	-0.0215040350694445	0.15375085625	0.347391000911458	0.331803799175347	0.335337066848958	-0.0119595942708335	0.187676337355324	0.0948795596354165	0.206399172222222	0.05149797890625	0.227871338686342	0.252280788240741	0.194943829405382	0.28162575396412	0.098731487239583	0.300075263324653	0.103021786067708	0.19061257109375	0.252889207213541	0.211732414496528	0.15641462946441	0.41473582158507	0.236057080598958	-0.114575733420139	0.450007727604167	0.331055266753472	0.363964041276041	0.210564789045139	0.31643054333044	0.351055190047743	0.158015762239583	0.16888011484375	0.047152492751736	0.289667014583333	0.0856397701388885	0.371393395659722	0.26713858572338	-0.11604579448206	0.26792453032118	0.251340578385417	0.167999222463349	0.383407825911458	0.324105238736979	-0.030131948697917	-0.0154038983043985	0.188775193880208	0.0035634692100695	0.470592689973958	0.18876326740162	0.186353617534722	0.275304419097222	0.306907849479166	0.129639923524305	0.202738599652778	0.267739064693287	0.249501170659722	0.100803337847222	0.082493564583333	0.274552961284722	0.266534783015046	-0.162491786067708	0.243231544448784	-0.097851839496528	0.288921997916667	0.507688030700231	0.160021723958333	0.368860671267361	0.457363021796875	0.151923262864583	0.031324275394097	0.197402072598379	0.414960453298611	0.378548635529514	-0.710274546826773	0.406029969357638	0.237575850381945	0.0393090302951385	0.040177017578125	-0.0590125030381945	0.370124431119791	0.288669735763888	0.384611412473958	0.208382570746528	0.0899663254513885	-0.024166802604167	0.486675036588541	0.0996905046006945	0.224146064322917	0.684722980976562	0.43882806920573	0.604244976579862	0.238339855483218	0.326255710416667	0.598211201171875	0.266694941796875	0.617364226814236	0.500600633684896	0.353748471223958	0.416832535243056	0.690115382074653	0.328933199667245	0.556727532971643	0.292355905020255	0.292277214800348	0.467532106119792	0.66117225078125	0.645585049045139	0.64911831671875	0.301821655598958	0.501457587225116	0.408660809505208	0.520180422092014	0.365279228776042	0.541652588556134	0.566062038110532	0.508725079275174	0.595407003833912	0.412512737109375	0.613856513194444	0.4168030359375	0.504393820963542	0.566670457083334	0.52551366436632	0.470195879334202	0.728517071454861	0.54983833046875	0.199205516449653	0.763788977473959	0.644836516623264	0.677745291145833	0.524346038914931	0.630211793200231	0.664836439917535	0.471797012109375	0.482661364713542	0.360933742621528	0.603448264453125	0.39942102000868	0.685174645529514	0.580919835593172	0.197735455387732	0.581705780190973	0.565121828255209	0.481780472333141	0.69718907578125	0.637886488606771	0.283649301171875	0.298377351565393	0.50255644375	0.317344719079862	0.78437393984375	0.502544517271412	0.500134867404514	0.589085668967014	0.620689099348958	0.443421173394097	0.51651984952257	0.581520314563079	0.563282420529514	0.414584587717014	0.396274814453125	0.588334211154514	0.580316032884838	0.151289463802084	0.557012794318577	0.215929410373264	0.602703247786458	0.821469280570023	0.473802973828125	0.682641921137153	0.771144271666667	0.465704512734375	0.345105525263889	0.511183322468171	0.728741703168403	0.692329885399306	-0.396493296956981	0.71981121922743	0.551357100251736	0.35309028016493	0.353958267447917	0.254768746831598	0.683905680989583	0.60245098563368	0.69839266234375	0.52216382061632	0.40374757532118	0.289614447265625	0.800456286458334	0.413471754470487	0.537927314192708	0.139087309296875	0.304504216671007	-0.0614009044256365	0.0265149505078125	0.29847044126302	-0.0330458181119795	0.317623466905382	0.200859873776042	0.054007711315104	0.117091775334201	0.390374622165799	0.029192439758391	0.256986773062789	-0.0073848548885995	-0.007463545108507	0.167791346210937	0.361431490872396	0.345844289136285	0.349377556809896	0.002080895690104	0.201716827316261	0.108920049596354	0.22043966218316	0.0655384688671875	0.24191182864728	0.266321278201678	0.208984319366319	0.295666243925058	0.112771977200521	0.31411575328559	0.117062276028646	0.204653061054687	0.266929697174479	0.225772904457465	0.170455119425347	0.428776311546007	0.250097570559896	-0.100535243459201	0.464048217565104	0.34509575671441	0.378004531236979	0.224605279006076	0.330471033291377	0.365095680008681	0.172056252200521	0.182920604804687	0.0611929827126735	0.303707504544271	0.099680260099826	0.38543388562066	0.281179075684317	-0.102005304521123	0.281965020282118	0.265381068346354	0.182039712424286	0.397448315872395	0.338145728697916	-0.0160914587369795	-0.00136340834346099	0.202815683841146	0.017603959171007	0.484633179934896	0.202803757362558	0.20039410749566	0.28934490905816	0.320948339440104	0.143680413485243	0.216779089613715	0.281779554654224	0.26354166062066	0.11484382780816	0.0965340545442705	0.28859345124566	0.280575272975984	-0.148451296106771	0.257272034409722	-0.0838113495355905	0.302962487877604	0.521728520661169	0.174062213919271	0.382901161228299	0.471403511757812	0.165963752825521	0.0453647653550345	0.211442562559317	0.429000943259549	0.392589125490451	-0.696234056865836	0.420070459318576	0.251616340342882	0.053349520256076	0.0542175075390625	-0.044972013077257	0.384164921080729	0.302710225724826	0.398651902434896	0.222423060707465	0.104006815412326	-0.0101263126432295	0.500715526549479	0.113730994561632	0.238186554283854	0.058609304900174	-0.30729581619647	-0.21937996126302	0.0525755294921875	-0.278940729882812	0.0717285551345485	-0.0450350379947915	-0.191887200455729	-0.128803136436632	0.144479710394966	-0.216702472012442	0.011091861291956	-0.253279766659433	-0.25335845687934	-0.0781035655598957	0.115536579101563	0.0999493773654515	0.103482645039063	-0.243814016080729	-0.0441780844545716	-0.136974862174479	-0.0254552495876735	-0.180356442903645	-0.00398308312355305	0.020426366430845	-0.0369105924045137	0.0497713321542245	-0.133122934570312	0.068220841514757	-0.128832635742188	-0.0412418507161457	0.021034785403646	-0.0201220073133679	-0.075439792345486	0.182881399775174	0.0042026587890625	-0.346430155230035	0.218153305794271	0.0992008449435765	0.132109619466146	-0.0212896327647568	0.084576121520544	0.119200768237848	-0.0738386595703124	-0.0629743069661456	-0.18470192905816	0.0578125927734375	-0.146214651671007	0.139538973849826	0.035284163913484	-0.347900216291956	0.036070108511285	0.019486156575521	-0.0638551993465469	0.151553404101563	0.0922508169270835	-0.261986370507812	-0.247258320114294	-0.0430792279296874	-0.228290952599826	0.238738268164062	-0.0430911544082753	-0.0455008042751734	0.0434499972873265	0.075053427669271	-0.10221449828559	-0.0291158221571179	0.0358846428833915	0.0176467488498265	-0.131051083962674	-0.149360857226563	0.0426985394748265	0.0346803612051505	-0.394346207877604	0.011377122638889	-0.329706261306423	0.057067576106771	0.275833608890336	-0.0718326978515623	0.137006249457466	0.22550859998698	-0.0799311589453123	-0.200530146415798	-0.034452349211516	0.183106031488716	0.146694213719618	-0.942128968636669	0.174175547547743	0.005721428572049	-0.192545391514757	-0.19167740423177	-0.29086692484809	0.138270009309896	0.056815313953993	0.152756990664063	-0.0234718510633679	-0.141888096358507	-0.256021224414062	0.254820614778646	-0.132163917209201	-0.007708357486979	-0.141878908822338	-0.0539630538888885	0.21799243686632	-0.11352382250868	0.237145462508681	0.12038186937934	-0.026470293081597	0.0366137709375	0.309896617769097	-0.05128556463831	0.176508768666088	-0.0878628592853005	-0.087941549505208	0.0873133418142363	0.280953486475695	0.265366284739584	0.268899552413195	-0.078397108706597	0.12123882291956	0.028442045199653	0.139961657786459	-0.0149395355295135	0.161433824250579	0.185843273804977	0.128506314969618	0.215188239528357	0.0322939728038195	0.233637748888889	0.0365842716319445	0.124175056657986	0.186451692777778	0.145294900060764	0.089977115028646	0.348298307149306	0.169619566163195	-0.181013247855903	0.383570213168403	0.264617752317709	0.297526526840278	0.144127274609375	0.249993028894676	0.28461767561198	0.0915782478038197	0.102442600407986	-0.0192850216840275	0.223229500147569	0.019202255703125	0.304955881223959	0.200701071287616	-0.182483308917824	0.201487015885417	0.184903063949653	0.101561708027585	0.316970311475694	0.257667724301215	-0.0965694631336805	-0.081841412740162	0.122337679444445	-0.062874045225694	0.404155175538194	0.122325752965857	0.119916103098959	0.208866904661459	0.240470335043403	0.0632024090885419	0.136301085217014	0.201301550257523	0.183063656223958	0.0343658234114585	0.0160560501475695	0.208115446848958	0.200097268579283	-0.228929300503472	0.176794030013021	-0.164289353932291	0.222484483480903	0.441250516264468	0.0935842095225697	0.302423156831597	0.390925507361111	0.0854857484288197	-0.0351132390416665	0.130964558162616	0.348522938862848	0.31211112109375	-0.776712061262537	0.339592454921875	0.171138335946181	-0.027128484140625	-0.0262604968576385	-0.125450017473958	0.303686916684028	0.222232221328125	0.318173898038195	0.141945056310764	0.023528811015625	-0.0906043170399305	0.420237522152778	0.033252990164931	0.157708549887153	-0.419868174985532	-0.147912684230324	-0.479428943605324	-0.128759658587963	-0.245523251717303	-0.39237541417824	-0.329291350159143	-0.056008503327546	-0.417190685734953	-0.189396352430555	-0.453767980381944	-0.453846670601851	-0.278591779282407	-0.084951634620949	-0.10053883635706	-0.097005568683449	-0.44430222980324	-0.244666298177083	-0.33746307589699	-0.225943463310185	-0.380844656626157	-0.204471296846065	-0.180061847291666	-0.237398806127025	-0.150716881568287	-0.333611148292824	-0.132267372207754	-0.329320849464699	-0.241730064438657	-0.179453428318865	-0.220610221035879	-0.275928006067997	-0.0176068139473375	-0.196285554933449	-0.546918368952546	0.0176650920717595	-0.101287368778935	-0.0683785942563655	-0.221777846487268	-0.115912092201967	-0.081287445484664	-0.274326873292824	-0.263462520688657	-0.385190142780671	-0.142675620949074	-0.346702865393518	-0.060949239872685	-0.165204049809027	-0.548388430014467	-0.164418105211226	-0.18100205714699	-0.264343413069058	-0.048934809620949	-0.108237396795428	-0.462474584230324	-0.447746533836806	-0.243567441652199	-0.428779166322337	0.038250054441551	-0.243579368130787	-0.245989017997685	-0.157038216435185	-0.12543478605324	-0.302702712008102	-0.229604035879629	-0.16460357083912	-0.182841464872685	-0.331539297685185	-0.349849070949074	-0.157789674247685	-0.165807852517361	-0.594834421600115	-0.189111091083623	-0.530194475028935	-0.14342063761574	0.0753453951678245	-0.272320911574074	-0.063481964265046	0.025020386264468	-0.280419372667824	-0.40101836013831	-0.234940562934028	-0.017382182233796	-0.053794000002893	-1.14261718235918	-0.0263126661747685	-0.194766785150462	-0.393033605237268	-0.392165617954282	-0.491355138570601	-0.0622182044126155	-0.143672899768518	-0.047731223058449	-0.223960064785879	-0.342376310081018	-0.456509438136574	0.0543324010561345	-0.332652130931712	-0.20819657120949	-0.059996829296875	-0.391513088671875	-0.040843803654514	-0.157607396783854	-0.304459559244792	-0.241375495225695	0.031907351605903	-0.329274830801505	-0.101480497497107	-0.365852125448495	-0.365930815668403	-0.190675924348958	0.00296422031249999	-0.012622981423611	-0.00908971375000001	-0.356386374869792	-0.156750443243634	-0.249547220963542	-0.138027608376736	-0.292928801692708	-0.116555441912616	-0.0921459923582175	-0.149482951193576	-0.062801026634838	-0.245695293359375	-0.0443515172743055	-0.24140499453125	-0.153814209505208	-0.0915375733854165	-0.13269436610243	-0.188012151134548	0.0703090409861115	-0.1083697	-0.459002514019097	0.105580947005209	-0.013371513845486	0.0195372606770835	-0.133861991553819	-0.0279962372685185	0.00662840944878498	-0.186411018359375	-0.175546665755208	-0.297274287847222	-0.054759766015625	-0.25878701046007	0.026966615060764	-0.0772881948755785	-0.460472575081018	-0.0765022502777775	-0.0930862022135415	-0.176427558135609	0.0389810453125	-0.020321541861979	-0.374558729296875	-0.359830678903357	-0.15565158671875	-0.340863311388888	0.126165909375	-0.155663513197338	-0.158073163064236	-0.069122361501736	-0.0375189311197915	-0.214786857074653	-0.14168818094618	-0.076687715905671	-0.094925609939236	-0.243623442751736	-0.261933216015625	-0.069873819314236	-0.077891997583912	-0.506918566666666	-0.101195236150174	-0.442278620095486	-0.0555047826822915	0.163261250101273	-0.184405056640625	0.024433890668403	0.112936241197917	-0.192503517734375	-0.313102505204861	-0.147024708000579	0.070533672699653	0.034121854930556	-1.05470132742573	0.0616031887586805	-0.106850930217014	-0.30511775030382	-0.304249763020833	-0.403439283637153	0.0256976505208335	-0.0557570448350695	0.040184631875	-0.13604420985243	-0.25446045514757	-0.368593583203125	0.142248255989583	-0.244736275998264	-0.120280716276042	-0.119557597916667	0.231111687100694	0.114348093971354	-0.0325040684895835	0.0305799955295135	0.303862842361111	-0.0573193400462965	0.170474993258102	-0.093896634693287	-0.0939753249131945	0.0812795664062498	0.274919711067708	0.259332509331597	0.262865777005208	-0.0844308841145835	0.115205047511574	0.0224082697916665	0.133927882378472	-0.0209733109375	0.155400048842592	0.17980949839699	0.122472539561632	0.20915446412037	0.026260197395833	0.227603973480902	0.030550496223958	0.11814128125	0.180417917369792	0.139261124652778	0.0839433396206596	0.34226453174132	0.163585790755208	-0.187047023263889	0.377536437760417	0.258583976909722	0.291492751432291	0.138093499201389	0.24395925348669	0.278583900203993	0.0855444723958332	0.0964088249999999	-0.025318797092014	0.217195724739583	0.0131684802951385	0.298922105815972	0.19466729587963	-0.18851708432581	0.19545324047743	0.178869288541667	0.0955279326195986	0.310936536067708	0.251633948893229	-0.102603238541667	-0.0878751881481485	0.116303904036458	-0.0689078206336805	0.398121400130208	0.11629197755787	0.113882327690972	0.202833129253472	0.234436559635416	0.0571686336805554	0.130267309809028	0.195267774849537	0.177029880815972	0.028332048003472	0.010022274739583	0.202081671440972	0.194063493171296	-0.234963075911458	0.170760254605034	-0.170323129340278	0.216450708072916	0.435216740856481	0.0875504341145832	0.296389381423611	0.384891731953125	0.0794519730208332	-0.041147014449653	0.124930782754629	0.342489163454861	0.306077345685764	-0.782745836670523	0.333558679513889	0.165104560538195	-0.0331622595486115	-0.032294272265625	-0.131483792881945	0.297653141276041	0.216198445920138	0.312140122630208	0.135911280902778	0.0174950356076385	-0.096638092447917	0.414203746744791	0.0272192147569445	0.151674774479166	-0.100404572274306	-0.217168165403646	-0.364020327864583	-0.300936263845486	-0.027653417013889	-0.388835599421297	-0.161041266116899	-0.425412894068287	-0.425491584288195	-0.25023669296875	-0.056596548307292	-0.072183750043403	-0.068650482369792	-0.415947143489584	-0.216311211863426	-0.309107989583334	-0.197588376996528	-0.3524895703125	-0.176116210532408	-0.15170676097801	-0.209043719813368	-0.12236179525463	-0.305256061979167	-0.103912285894097	-0.300965763151042	-0.213374978125	-0.151098342005208	-0.192255134722222	-0.24757291975434	0.0107482723663195	-0.167930468619792	-0.518563282638889	0.0460201783854165	-0.072932282465278	-0.0400235079427085	-0.193422760173611	-0.0875570058883105	-0.052932359171007	-0.245971786979167	-0.235107434375	-0.356835056467014	-0.114320534635417	-0.318347779079862	-0.032594153559028	-0.136848963495371	-0.52003334370081	-0.13606301889757	-0.152646970833334	-0.235988326755401	-0.020579723307292	-0.079882310481771	-0.434119497916667	-0.419391447523148	-0.215212355338542	-0.40042408000868	0.066605140755208	-0.21522428181713	-0.217633931684028	-0.128683130121528	-0.0970796997395835	-0.274347625694445	-0.201248949565972	-0.136248484525463	-0.154486378559028	-0.303184211371528	-0.321493984635417	-0.129434587934028	-0.137452766203704	-0.566479335286458	-0.160756004769965	-0.501839388715278	-0.115065551302083	0.103700481481482	-0.243965825260417	-0.035126877951389	0.053375472578125	-0.252064286354167	-0.372663273824653	-0.206585476620371	0.010972904079861	-0.025438913689236	-1.11426209604552	0.0020424201388885	-0.166411698836806	-0.364678518923611	-0.363810531640625	-0.463000052256945	-0.0338631180989585	-0.115317813454862	-0.019376136744792	-0.195604978472222	-0.314021223767362	-0.428154351822917	0.0826874873697915	-0.304297044618056	-0.179841484895833	0.133501119613715	-0.0133510428472225	0.0497330211718745	0.323015868003472	-0.0381663144039355	0.189628018900462	-0.074743609050926	-0.0748222992708335	0.100432592048611	0.294072736710069	0.278485534973958	0.282018802647569	-0.0652778584722225	0.134358073153935	0.0415612954340275	0.153080908020833	-0.001820285295139	0.174553074484953	0.198962524039351	0.141625565203993	0.228307489762731	0.045413223038194	0.246756999123263	0.049703521866319	0.137294306892361	0.199570943012153	0.158414150295139	0.103096365263021	0.361417557383681	0.182738816397569	-0.167893997621528	0.396689463402778	0.277737002552083	0.310645777074652	0.15724652484375	0.26311227912905	0.297736925846354	0.104697498038194	0.115561850642361	-0.006165771449653	0.236348750381944	0.0323215059374995	0.318075131458333	0.21382032152199	-0.169364058683449	0.214606266119792	0.198022314184027	0.11468095826196	0.330089561710069	0.27078697453559	-0.083450212899306	-0.0687221625057875	0.135456929678819	-0.0497547949913195	0.417274425772569	0.135445003200231	0.133035353333333	0.221986154895833	0.253589585277778	0.0763216593229164	0.149420335451389	0.214420800491898	0.196182906458333	0.047485073645833	0.029175300381944	0.221234697083333	0.213216518813657	-0.215810050269097	0.189913280247396	-0.151170103697917	0.235603733715277	0.454369766498843	0.106703459756944	0.315542407065972	0.404044757595486	0.0986049986631942	-0.021993988807292	0.14408380839699	0.361642189097222	0.325230371328125	-0.763592811028162	0.35271170515625	0.184257586180555	-0.0140092339062505	-0.013141246623264	-0.112330767239583	0.316806166918402	0.2353514715625	0.331293148272569	0.155064306545139	0.0366480612499995	-0.077485066805556	0.433356772387153	0.0463722403993055	0.170827800121528	-0.130114635976563	-0.0670305719574655	0.206252274874132	-0.154929907533276	0.0728644257711225	-0.191507202180266	-0.191585892400174	-0.0163310010807292	0.177309143580729	0.161721941844618	0.165255209518229	-0.182041451601563	0.017594480024595	-0.0752022976953125	0.036317314891493	-0.118583878424479	0.0577894813556135	0.0821989309100115	0.0248619720746527	0.111543896633391	-0.071350370091146	0.129993405993924	-0.067060071263021	0.0205307137630208	0.0828073498828125	0.0416505571657986	-0.0136672278663195	0.24465396425434	0.065975223268229	-0.284657590750868	0.279925870273438	0.160973409422743	0.193882183945312	0.0404829317144097	0.14634868599971	0.180973332717014	-0.0120660950911459	-0.00120174248697915	-0.122929364578993	0.119585157252604	-0.0844420871918405	0.201311538328993	0.0970567283926505	-0.28612765181279	0.0978426729904515	0.0812587210546875	-0.0020826348673804	0.213325968580729	0.15402338140625	-0.200213806028646	-0.185485755635128	0.0186933365494792	-0.16651838812066	0.300510832643229	0.0186814100708912	0.016271760203993	0.105222561766493	0.136825992148437	-0.0404419338064236	0.0326567423220486	0.097657207362558	0.079419313328993	-0.069278519483507	-0.087588292747396	0.104471103953993	0.096452925684317	-0.332573643398437	0.0731496871180555	-0.267933696827257	0.118840140585938	0.337606173369502	-0.0100601333723958	0.198778813936632	0.287281164466146	-0.0181585944661458	-0.138757581936632	0.0273202152676504	0.244878595967882	0.208466778198785	-0.880356404157502	0.23594811202691	0.0674939930512155	-0.130772827035591	-0.129904839752604	-0.229094360368923	0.200042573789062	0.118587878433159	0.214529555143229	0.0383007134157986	-0.0801155318793405	-0.194248659934896	0.316593179257812	-0.0703913527300345	0.0540642069921875	-0.213882734418403	0.0594001124131945	-0.301782069994213	-0.073987736689815	-0.338359364641204	-0.338438054861111	-0.163183163541667	0.0304569811197915	0.0148697793836805	0.0184030470572915	-0.3288936140625	-0.129257682436343	-0.22205446015625	-0.110534847569444	-0.265436040885417	-0.089062681105324	-0.064653231550926	-0.121990190386285	-0.0353082658275465	-0.218202532552083	-0.016858756467014	-0.213912233723959	-0.126321448697917	-0.064044812578125	-0.105201605295139	-0.160519390327257	0.097801801793403	-0.0808769391927085	-0.431509753211806	0.1330737078125	0.0141212469618055	0.047030021484375	-0.106369230746528	-0.000503476461227004	0.0341211702560765	-0.158918257552083	-0.148053904947917	-0.269781527039931	-0.0272670052083335	-0.231294249652778	0.0544593758680555	-0.049795434068287	-0.432979814273727	-0.049009489470486	-0.06559344140625	-0.148934797328318	0.0664738061197915	0.0071712189453125	-0.347065968489583	-0.332337918096065	-0.128158825911458	-0.313370550581597	0.153658670182291	-0.128170752390046	-0.130580402256944	-0.0416296006944445	-0.0100261703125	-0.187294096267361	-0.114195420138889	-0.0491949550983795	-0.0674328491319445	-0.216130681944445	-0.234440455208334	-0.0423810585069445	-0.0503992367766205	-0.479425805859375	-0.073702475342882	-0.414785859288194	-0.028012021875	0.190754010908565	-0.156912295833333	0.0519266514756945	0.140429002005208	-0.165010756927083	-0.28560974439757	-0.119531947193287	0.0980264335069445	0.0616146157378475	-1.02720856661844	0.089095949565972	-0.079358169409722	-0.277624989496528	-0.276757002213541	-0.375946522829861	0.053190411328125	-0.028264284027778	0.0676773926822915	-0.108551449045139	-0.226967694340278	-0.341100822395834	0.169741016796875	-0.217243515190972	-0.09278795546875	0.122484176432292	-0.238698005975116	-0.010903672670718	-0.275275300622106	-0.275353990842014	-0.10009909952257	0.0935410451388885	0.0779538434027775	0.0814871110763885	-0.265809550043403	-0.0661736184172455	-0.158970396137153	-0.0474507835503475	-0.20235197686632	-0.025978617086227	-0.00156916753182899	-0.0589061263671878	0.0277757981915505	-0.155118468532986	0.046225307552083	-0.150828169704862	-0.0632373846788197	-0.000960748559028002	-0.0421175412760419	-0.09743532630816	0.1608858658125	-0.0177928751736115	-0.368425689192708	0.196157771831597	0.0772053109809025	0.110114085503472	-0.0432851667274308	0.06258058755787	0.0972052342751735	-0.0958341935329863	-0.0849698409288197	-0.206697463020833	0.0358170588107635	-0.168210185633681	0.117543439887152	0.01328862995081	-0.36989575025463	0.014074574548611	-0.002509377387153	-0.0858507333092209	0.129557870138889	0.0702552829644095	-0.283981904470486	-0.269253854076968	-0.0650747618923613	-0.2502864865625	0.216742734201388	-0.0650866883709493	-0.0674963382378475	0.0214544633246525	0.053057893706597	-0.124210032248264	-0.0511113561197919	0.0138891089207175	-0.0043487851128475	-0.153046617925348	-0.171356391189237	0.0207030055121525	0.0126848272424765	-0.416341741840278	-0.010618411323785	-0.351701795269098	0.035072042144097	0.253838074927662	-0.0938282318142364	0.115010715494791	0.203513066024305	-0.101926692907986	-0.222525680378473	-0.05644788317419	0.161110497526042	0.124698679756944	-0.964124502599343	0.152180013585069	-0.016274105390625	-0.214540925477431	-0.213672938194444	-0.312862458810764	0.116274475347222	0.034819779991319	0.130761456701389	-0.0454673850260418	-0.163883630321181	-0.278016758376737	0.232825080815972	-0.154159451171875	-0.029703891449653	0.0345848408564815	0.26237917416088	-0.001992453790509	-0.0020711440104165	0.173183747309028	0.366823891970486	0.351236690234375	0.354769957907986	0.0074732967881945	0.207109228414352	0.114312450694445	0.22583206328125	0.070930869965278	0.24730422974537	0.271713679299769	0.21437672046441	0.301058645023148	0.118164378298611	0.31950815438368	0.122454677126736	0.210045462152778	0.272322098272569	0.231165305555556	0.175847520523438	0.434168712644098	0.255489971657986	-0.095142842361111	0.469440618663195	0.3504881578125	0.38339693233507	0.229997680104167	0.335863434389468	0.370488081106771	0.177448653298611	0.188313005902778	0.066585383810764	0.309099905642361	0.105072661197917	0.39082628671875	0.286571476782408	-0.0966129034230325	0.287357421380208	0.270773469444445	0.187432113522377	0.402840716970486	0.343538129796007	-0.010699057638889	0.00402899275462951	0.208208084939236	0.0229963602690975	0.490025581032986	0.208196158460648	0.20578650859375	0.29473731015625	0.326340740538195	0.149072814583333	0.222171490711806	0.287171955752315	0.26893406171875	0.12023622890625	0.101926455642361	0.29398585234375	0.285967674074074	-0.14305889500868	0.262664435507812	-0.0784189484375	0.308354888975695	0.52712092175926	0.179454615017361	0.388293562326389	0.476795912855903	0.171356153923611	0.050757166453125	0.216834963657407	0.434393344357639	0.397981526588542	-0.690841655767745	0.425462860416666	0.257008741440973	0.0587419213541665	0.059609908637153	-0.0395796119791665	0.38955732217882	0.308102626822917	0.404044303532986	0.227815461805556	0.109399216510417	-0.004733911545139	0.50610792764757	0.119123395659723	0.243578955381945	-0.098803008246528	-0.363174636197917	-0.363253326417824	-0.18799843509838	0.0056417095630785	-0.0099454921730325	-0.0064122244994215	-0.353708885619213	-0.154072953993056	-0.246869731712963	-0.135350119126157	-0.29025131244213	-0.113877952662037	-0.089468503107639	-0.146805461942998	-0.0601235373842595	-0.243017804108797	-0.041674028023727	-0.238727505280671	-0.15113672025463	-0.088860084134838	-0.130016876851852	-0.18533466188397	0.07298653023669	-0.105692210749422	-0.456325024768518	0.108258436255787	-0.0106940245949075	0.022214749927662	-0.131184502303241	-0.02531874801794	0.00930589869936349	-0.183733529108796	-0.17286917650463	-0.294596798596644	-0.0520822767650465	-0.256109521209491	0.0296441043113425	-0.074610705625	-0.45779508583044	-0.073824761027199	-0.090408712962963	-0.173750068885031	0.0416585345630785	-0.0176440526114005	-0.371881240046297	-0.357153189652778	-0.152974097468171	-0.33818582213831	0.128843398625578	-0.152986023946759	-0.155395673813657	-0.0664448722511575	-0.034841441869213	-0.212109367824074	-0.139010691695602	-0.0740102266550925	-0.0922481206886575	-0.240945953501157	-0.259255726765046	-0.0671963300636575	-0.0752145083333335	-0.504241077416088	-0.098517746899595	-0.439601130844907	-0.052827293431713	0.165938739351852	-0.181727567390046	0.0271113799189815	0.115613730448495	-0.189826028483796	-0.310425015954283	-0.14434721875	0.0732111619502315	0.0367993441811345	-1.05202383817515	0.064280678009259	-0.104173440966435	-0.302440261053241	-0.301572273770255	-0.400761794386574	0.028375139771412	-0.053079555584491	0.0428621211255785	-0.133366720601852	-0.251782965896991	-0.365916093952547	0.144925745240162	-0.242058786747685	-0.117603227025463	-0.135380302893518	-0.135458993113426	0.0397958982060183	0.233436042867476	0.217848841131365	0.221382108804976	-0.125914552314815	0.0737213793113425	-0.019075398408565	0.0924442141782406	-0.0624569791377315	0.113916380642361	0.138325830196759	0.0809888713614002	0.167670795920139	-0.0152234708043985	0.186120305280671	-0.0109331719762735	0.0766576130497683	0.13893424916956	0.0977774564525461	0.042459671420428	0.300780863541088	0.122102122554977	-0.22853069146412	0.336052769560185	0.21710030870949	0.25000908323206	0.0966098310011572	0.202475585286458	0.237100232003762	0.0440608041956017	0.0549251567997684	-0.0668024652922455	0.175712056539352	-0.028315187905093	0.25743843761574	0.153183627679398	-0.230000752526042	0.153969572277199	0.137385620341435	0.0540442644193671	0.269452867867477	0.210150280692998	-0.144086906741899	-0.12935885634838	0.0748202358362267	-0.110391488833912	0.356637731929976	0.0748083093576387	0.0723986594907405	0.16134946105324	0.192952891435185	0.0156849654803239	0.0887836416087961	0.153784106649306	0.135546212615741	-0.0131516201967595	-0.0314613934606485	0.16059800324074	0.152579824971064	-0.27644674411169	0.129276586404803	-0.211806797540509	0.174967039872685	0.39373307265625	0.0460667659143517	0.25490571322338	0.343408063752894	0.0379683048206017	-0.0826306826498845	0.083447114554398	0.30100549525463	0.264593677485532	-0.824229504870755	0.292075011313657	0.123620892337963	-0.074645927748843	-0.0737779404658565	-0.172967461082176	0.25616947307581	0.174714777719907	0.270656454429976	0.0944276127025462	-0.023988632592593	-0.138121760648149	0.37272007854456	-0.014264453443287	0.110191106278935	-0.399830621064814	-0.22457572974537	-0.030935585083912	-0.046522786820023	-0.042989519146412	-0.390286180266204	-0.190650248640046	-0.283447026359954	-0.171927413773148	-0.32682860708912	-0.150455247309028	-0.126045797754629	-0.183382756589988	-0.09670083203125	-0.279595098755787	-0.0782513226707175	-0.275304799927662	-0.18771401490162	-0.125437378781829	-0.166594171498842	-0.22191195653096	0.0364092355896995	-0.142269505396412	-0.492902319415509	0.0716811416087965	-0.047271319241898	-0.0143625447193285	-0.167761796950231	-0.0618960426649305	-0.027271395947627	-0.220310823755787	-0.20944647115162	-0.331174093243634	-0.088659571412037	-0.292686815856481	-0.00693319033564802	-0.111188000271991	-0.49437238047743	-0.11040205567419	-0.126986007609953	-0.210327363532021	0.005081239916088	-0.054221347258391	-0.408458534693287	-0.393730484299769	-0.189551392115162	-0.3747631167853	0.092266103978588	-0.18956331859375	-0.191972968460648	-0.103022166898148	-0.0714187365162035	-0.248686662471065	-0.175587986342592	-0.110587521302083	-0.128825415335648	-0.277523248148148	-0.295833021412037	-0.103773624710648	-0.111791802980324	-0.540818372063078	-0.135095041546586	-0.476178425491898	-0.0894045880787035	0.129361444704861	-0.218304862037037	-0.00946591472800901	0.079036435801505	-0.226403323130787	-0.347002310601273	-0.180924513396991	0.036633867303241	0.000222049534143981	-1.08860113282214	0.0277033833622685	-0.140750735613425	-0.339017555700232	-0.338149568417245	-0.437339089033564	-0.00820215487557852	-0.0896568502314815	0.006284826478588	-0.169944015248842	-0.288360260543982	-0.402493388599537	0.108348450593171	-0.278636081394675	-0.154180521672453	-0.224654419965278	-0.0310142753038195	-0.0466014770399305	-0.0430682093663195	-0.390364870486111	-0.190728938859954	-0.283525716579861	-0.172006103993055	-0.326907297309028	-0.150533937528935	-0.126124487974537	-0.183461446809896	-0.0967795222511575	-0.279673788975695	-0.078330012890625	-0.27538349014757	-0.187792705121528	-0.125516069001736	-0.16667286171875	-0.221990646750868	0.036330545369792	-0.14234819561632	-0.492981009635416	0.071602451388889	-0.0473500094618055	-0.014441234939236	-0.167840487170139	-0.061974732884838	-0.0273500861675345	-0.220389513975694	-0.209525161371528	-0.331252783463541	-0.0887382616319445	-0.292765506076389	-0.00701188055555552	-0.111266690491898	-0.494451070697338	-0.110480745894097	-0.127064697829861	-0.210406053751929	0.0050025496961805	-0.0543000374782985	-0.408537224913194	-0.393809174519676	-0.189630082335069	-0.374841807005208	0.0921874137586805	-0.189642008813657	-0.192051658680555	-0.103100857118056	-0.071497426736111	-0.248765352690972	-0.1756666765625	-0.11066621152199	-0.128904105555556	-0.277601938368056	-0.295911711631945	-0.103852314930556	-0.111870493200232	-0.540897062282986	-0.135173731766493	-0.476257115711806	-0.089483278298611	0.129282754484954	-0.218383552256944	-0.00954460494791651	0.0789577455815975	-0.226482013350694	-0.347081000821181	-0.181003203616898	0.0365551770833335	0.00014335931423648	-1.08867982304205	0.027624693142361	-0.140829425833333	-0.339096245920139	-0.338228258637153	-0.437417779253472	-0.00828084509548602	-0.089735540451389	0.0062061362586805	-0.17002270546875	-0.288438950763889	-0.402572078819445	0.108269760373264	-0.278714771614583	-0.154259211892361	0.144240616015625	0.128653414279514	0.132186681953125	-0.215109979166667	-0.0154740475405092	-0.108270825260417	0.00324878732638885	-0.151652405989583	0.0247209537905093	0.0491304033449073	-0.00820655549045145	0.0784753690682868	-0.10441889765625	0.0969248784288193	-0.100128598828125	-0.0125378138020834	0.0497388223177083	0.0085820296006944	-0.0467357554314237	0.211585436689236	0.0329066957031248	-0.317726118315972	0.246857342708333	0.127904881857639	0.160813656380208	0.0074144041493055	0.113280158434606	0.14790480515191	-0.0451346226562501	-0.0342702700520834	-0.155997892144097	0.0865166296874998	-0.117510614756945	0.168243010763889	0.0639882008275463	-0.319196179377894	0.0647741454253473	0.0481901934895833	-0.0351511624324846	0.180257441015625	0.120954853841146	-0.23328233359375	-0.218554283200232	-0.014375191015625	-0.199586915685764	0.267442305078125	-0.014387117494213	-0.0167967673611111	0.0721540342013888	0.103757464583333	-0.0735104613715278	-0.000411785243055598	0.0645886797974538	0.0463507857638888	-0.102347047048611	-0.1206568203125	0.0714025763888888	0.0633843981192128	-0.365642170963542	0.0400811595529513	-0.301002224392361	0.0857716130208333	0.304537645804398	-0.0431286609375	0.165710286371528	0.254212636901042	-0.05122712203125	-0.171826109501736	-0.00574831229745375	0.211810068402778	0.175398250633681	-0.913424931722607	0.202879584461805	0.0344254654861113	-0.163841354600695	-0.162973367317708	-0.262162887934028	0.166974046223958	0.0855193508680553	0.181461027578125	0.00523218585069445	-0.113184059444445	-0.2273171875	0.283524651692708	-0.103459880295139	0.0209956794270833	0.322293558940972	0.325826826614583	-0.0214698345052085	0.178166097120949	0.0853693194010415	0.196888931987847	0.041987738671875	0.218361098451967	0.242770548006365	0.185433589171007	0.272115513729745	0.089221247005208	0.290565023090277	0.093511545833333	0.181102330859375	0.243378966979167	0.202222174262153	0.146904389230035	0.405225581350695	0.226546840364583	-0.124085973654514	0.440497487369792	0.321545026519097	0.354453801041666	0.201054548810764	0.306920303096064	0.341544949813368	0.148505522005208	0.159369874609375	0.037642252517361	0.280156774348958	0.0761295299045135	0.361883155425347	0.257628345489004	-0.125556034716435	0.258414290086805	0.241830338151041	0.158488982228974	0.373897585677083	0.314594998502604	-0.039642188932292	-0.0249141385387735	0.179264953645833	-0.00594677102430549	0.461082449739583	0.179253027167245	0.176843377300347	0.265794178862847	0.297397609244792	0.12012968328993	0.193228359418403	0.258228824458912	0.239990930425347	0.091293097612847	0.072983324348958	0.265042721050347	0.257024542780671	-0.172002026302083	0.23372130421441	-0.107362079730903	0.279411757682291	0.498177790465857	0.150511483723958	0.359350431032986	0.4478527815625	0.142413022630208	0.021814035159722	0.187891832364004	0.405450213064236	0.369038395295139	-0.719784787061148	0.396519729123263	0.22806561014757	0.0297987900607635	0.03066677734375	-0.0685227432725695	0.360614190885416	0.279159495529513	0.375101172239583	0.198872330512153	0.0804560852170135	-0.033677042838542	0.477164796354167	0.0901802643663195	0.214635824088542	0.310239624878472	-0.0370570362413195	0.162578895384838	0.0697821176649305	0.181301730251736	0.026400536935764	0.202773896715856	0.227183346270254	0.169846387434896	0.256528311993634	0.073634045269097	0.274977821354166	0.077924344097222	0.165515129123264	0.227791765243055	0.186634972526042	0.131317187493924	0.389638379614583	0.210959638628472	-0.139673175390625	0.42491028563368	0.305957824782986	0.338866599305556	0.185467347074653	0.291333101359953	0.325957748077257	0.132918320269097	0.143782672873264	0.02205505078125	0.264569572612847	0.0605423281684025	0.346295953689236	0.242041143752893	-0.141143236452546	0.242827088350694	0.22624313641493	0.142901780492863	0.358310383940972	0.299007796766493	-0.055229390668403	-0.0405013402748845	0.163677751909722	-0.0215339727604165	0.445495248003472	0.163665825431134	0.161256175564236	0.250206977126736	0.28181040750868	0.104542481553819	0.177641157682292	0.242641622722801	0.224403728689236	0.075705895876736	0.057396122612847	0.249455519314236	0.24143734104456	-0.187589228038194	0.218134102478299	-0.122949281467014	0.26382455594618	0.482590588729745	0.134924281987847	0.343763229296875	0.432265579826389	0.126825820894097	0.006226833423611	0.172304630627893	0.389863011328125	0.353451193559028	-0.73537198879726	0.380932527387152	0.212478408411458	0.0142115883246525	0.015079575607639	-0.0841099450086805	0.345026989149306	0.263572293793403	0.359513970503472	0.183285128776042	0.0648688834809025	-0.049264244574653	0.461577594618055	0.0745930626302085	0.19904862235243	-0.0335237685677085	0.166112163058449	0.0733153853385415	0.184834997925347	0.029933804609375	0.206307164389467	0.230716613943866	0.173379655108507	0.260061579667245	0.077167312942708	0.278511089027777	0.081457611770833	0.169048396796875	0.231325032916667	0.190168240199653	0.134850455167535	0.393171647288195	0.214492906302083	-0.136139907717014	0.428443553307292	0.309491092456597	0.342399866979166	0.189000614748264	0.294866369033565	0.329491015750868	0.136451587942708	0.147315940546875	0.025588318454861	0.268102840286458	0.0640755958420135	0.349829221362847	0.245574411426504	-0.137609968778935	0.246360356024306	0.229776404088541	0.146435048166474	0.361843651614583	0.302541064440104	-0.051696122994792	-0.0369680726012735	0.167211019583333	-0.0180007050868055	0.449028515677083	0.167199093104745	0.164789443237847	0.253740244800347	0.285343675182292	0.10807574922743	0.181174425355903	0.246174890396412	0.227936996362847	0.079239163550347	0.060929390286458	0.252988786987847	0.244970608718171	-0.184055960364583	0.22166737015191	-0.119416013793403	0.267357823619791	0.486123856403357	0.138457549661458	0.347296496970486	0.4357988475	0.130359088567708	0.009760101097222	0.175837898301504	0.393396279001736	0.356984461232639	-0.731838721123648	0.384465795060764	0.21601167608507	0.0177448559982635	0.01861284328125	-0.0805766773350695	0.348560256822916	0.267105561467013	0.363047238177083	0.186818396449653	0.0684021511545135	-0.045730976901042	0.465110862291667	0.0781263303038195	0.202581890026042	-0.181184498061343	-0.27398127578125	-0.162461663194444	-0.317362856510417	-0.140989496730324	-0.116580047175926	-0.173917006011285	-0.0872350814525465	-0.270129348177084	-0.068785572092014	-0.265839049348959	-0.178248264322917	-0.115971628203125	-0.157128420920139	-0.212446205952257	0.045874986168403	-0.132803754817709	-0.483436568836806	0.0811468921875	-0.0378055686631945	-0.00489679414062502	-0.158296046371528	-0.052430292086227	-0.0178056453689235	-0.210845073177083	-0.199980720572917	-0.321708342664931	-0.0791938208333335	-0.283221065277778	0.00253256024305548	-0.101722249693287	-0.484906629898727	-0.100936305095486	-0.11752025703125	-0.200861612953318	0.0145469904947915	-0.0447555966796875	-0.398992784114583	-0.384264733721065	-0.180085641536458	-0.365297366206597	0.101731854557291	-0.180097568015046	-0.182507217881944	-0.0935564163194445	-0.0619529859375	-0.239220911892361	-0.166122235763889	-0.10112177072338	-0.119359664756945	-0.268057497569445	-0.286367270833334	-0.0943078741319445	-0.102326052401621	-0.531352621484375	-0.125629290967882	-0.466712674913194	-0.0799388375	0.138827195283565	-0.208839111458333	-1.64149305509342e-07	0.0885021863802085	-0.216937572552083	-0.33753656002257	-0.171458762818287	0.0460996178819445	0.00968780011284748	-1.07913538224344	0.037169133940972	-0.131284985034722	-0.329551805121528	-0.328683817838542	-0.427873338454861	0.00126359570312498	-0.080191099652778	0.0157505770572915	-0.160478264670139	-0.278894509965278	-0.393027638020834	0.117814201171875	-0.269170330815972	-0.14471477109375	-0.0743453441550925	0.037174268431713	-0.117726924884259	0.0586464348958334	0.0830558844502315	0.0257189256148727	0.112400850173611	-0.070493416550926	0.130850359534143	-0.066203117722801	0.0213876673032408	0.0836643034230325	0.0425075107060185	-0.0128102743260995	0.24551091779456	0.066832176808449	-0.283800637210648	0.280782823813657	0.161830362962963	0.194739137485532	0.0413398852546296	0.14720563953993	0.181830286257234	-0.0112091415509259	-0.000344788946759201	-0.122072411038773	0.120442110792824	-0.0835851336516205	0.202168491869213	0.0979136819328704	-0.28527069827257	0.0986996265306714	0.0821156745949075	-0.00122568132716045	0.214182922120949	0.15488033494647	-0.199356852488426	-0.184628802094908	0.0195502900896991	-0.16566143458044	0.301367786183449	0.0195383636111112	0.017128713744213	0.106079515306713	0.137682945688657	-0.0395849802662036	0.0335136958622686	0.098514160902778	0.080276266869213	-0.068421565943287	-0.086731339207176	0.105328057494213	0.097309879224537	-0.331716689858218	0.0740066406582754	-0.267076743287037	0.119697094126157	0.338463126909722	-0.0092031798321759	0.199635767476852	0.288138118006366	-0.0173016409259258	-0.137900628396412	0.0281771688078704	0.245735549508102	0.209323731739005	-0.879499450617283	0.236805065567129	0.0683509465914355	-0.129915873495371	-0.129047886212384	-0.228237406828704	0.200899527329282	0.119444831973379	0.215386508683449	0.0391576669560186	-0.0792585783391205	-0.193391706394676	0.317450132798032	-0.0695343991898145	0.0549211605324074	-0.0556225092881944	-0.210523702604167	-0.034150342824074	-0.00974089326967599	-0.0670778521050348	0.0196040724537035	-0.163290194270833	0.038053581814236	-0.158999895442708	-0.0714091104166667	-0.009132474296875	-0.0502892670138889	-0.105607052046007	0.152714140074653	-0.0259646009114585	-0.376597414930555	0.18798604609375	0.0690335852430555	0.101942359765625	-0.0514568924652778	0.054408861820023	0.0890335085373265	-0.104005919270833	-0.0931415666666666	-0.21486918875868	0.0276453330729165	-0.176381911371528	0.109371714149305	0.005116904212963	-0.378067475992477	0.005902848810764	-0.010681103125	-0.0940224590470679	0.121386144401042	0.0620835572265625	-0.292153630208334	-0.277425579814815	-0.0732464876302083	-0.258458212300347	0.208571008463541	-0.0732584141087963	-0.0756680639756944	0.0132827375868055	0.04488616796875	-0.132381757986111	-0.0592830818576389	0.0057173831828705	-0.0125205108506945	-0.161218343663194	-0.179528116927083	0.0125312797743055	0.0045131015046295	-0.424513467578125	-0.018790137061632	-0.359873521006944	0.02690031640625	0.245666349189815	-0.101999957552083	0.106838989756945	0.195341340286458	-0.110098418645833	-0.23069740611632	-0.064619608912037	0.152938771788195	0.116526954019097	-0.97229622833719	0.144008287847222	-0.024445831128472	-0.222712651215278	-0.221844663932291	-0.321034184548611	0.108102749609375	0.026648054253472	0.122589730963542	-0.0536391107638888	-0.172055356059028	-0.286188484114584	0.224653355078125	-0.162331176909722	-0.0378756171875	-0.099004090017361	0.0773692697627315	0.10177871931713	0.0444417604817708	0.131123685040509	-0.051770581684028	0.149573194401042	-0.047480282855903	0.0401105021701388	0.102387138289931	0.0612303455729167	0.0059125605407986	0.264233752661459	0.085555011675347	-0.26507780234375	0.299505658680556	0.180553197829861	0.213461972352431	0.0600627201215277	0.165928474406829	0.200553121124132	0.0075136933159722	0.0183780459201389	-0.103349576171875	0.139164945659722	-0.0648622987847224	0.220891326736111	0.116636516799769	-0.266547863405671	0.11742246139757	0.100838509461806	0.0174971535397376	0.232905756987847	0.173603169813368	-0.180634017621528	-0.165905967228009	0.0382731249565972	-0.146938599713541	0.320090621050347	0.0382611984780092	0.0358515486111111	0.124802350173611	0.156405780555556	-0.0208621453993056	0.0522365307291666	0.117236995769676	0.098999101736111	-0.049698731076389	-0.0680085043402779	0.124050892361111	0.116032714091435	-0.312993854991319	0.0927294755251735	-0.248353908420139	0.138419928993056	0.357185961776621	0.0095196550347222	0.21835860234375	0.306860952873264	0.00142119394097225	-0.119177793529514	0.0469000036747685	0.264458384375	0.228046566605903	-0.860776615750384	0.255527900434028	0.0870737814583336	-0.111193038628472	-0.110325051345486	-0.209514571961805	0.219622362196181	0.138167666840278	0.234109343550347	0.0578805018229167	-0.0605357434722225	-0.174668871527778	0.336172967664931	-0.0508115643229165	0.0736439953993056	-0.0775319235532406	-0.0531224739988425	-0.110459432834201	-0.023777508275463	-0.206671775	-0.00532799891493051	-0.202381476171875	-0.114790691145833	-0.0525140550260415	-0.0936708477430554	-0.148988632775173	0.109332559345486	-0.069346181640625	-0.419978995659722	0.144604465364584	0.025652004513889	0.0585607790364585	-0.0948384731944443	0.0110272810908565	0.04565192780816	-0.1473875	-0.136523147395833	-0.258250769487847	-0.01573624765625	-0.219763492100695	0.065990133420139	-0.0382646765162035	-0.421449056721643	-0.0374787319184025	-0.0540626838541665	-0.137404039776234	0.078004563671875	0.018701976497396	-0.3355352109375	-0.320807160543982	-0.116628068359375	-0.301839793029513	0.165189427734375	-0.116639994837963	-0.119049644704861	-0.030098843142361	0.00150458723958349	-0.175763338715278	-0.102664662586805	-0.037664197546296	-0.055902091579861	-0.204599924392361	-0.22290969765625	-0.030850300954861	-0.038868479224537	-0.467895048307291	-0.0621717177907985	-0.403255101736111	-0.0164812643229165	0.202284768460648	-0.14538153828125	0.063457409027778	0.151959759557292	-0.153479999375	-0.274078986845486	-0.108001189641204	0.109557191059028	0.073145373289931	-1.01567780906636	0.100626707118055	-0.0678274118576385	-0.266094231944444	-0.265226244661458	-0.364415765277778	0.0647211688802085	-0.0167335264756945	0.079208150234375	-0.0970206914930554	-0.215436936788195	-0.32957006484375	0.181271774348958	-0.205712757638889	-0.0812571979166665	0.12325088578125	0.0659139269458912	0.152595851504629	-0.0302984152199075	0.171045360865162	-0.0260081163917825	0.0615826686342592	0.123859304754051	0.082702512037037	0.027384727004919	0.285705919125579	0.107027178139467	-0.24360563587963	0.320977825144676	0.202025364293981	0.234934138816551	0.0815348865856481	0.187400640870949	0.222025287588252	0.0289858597800926	0.0398502123842593	-0.0818774097077545	0.160637112123842	-0.043390132320602	0.242363493200231	0.138108683263889	-0.245075696941551	0.13889462786169	0.122310675925926	0.0389693200038581	0.254377923451967	0.195075336277488	-0.159161851157408	-0.144433800763889	0.0597452914207176	-0.125466433249421	0.341562787514467	0.0597333649421296	0.0573237150752315	0.146274516637731	0.177877947019676	0.00061002106481485	0.0737086971932871	0.138709162233796	0.120471268200231	-0.0282265646122686	-0.0465363378761575	0.145523058825231	0.137504880555555	-0.291521688527199	0.114201641989294	-0.226881741956019	0.159892095457176	0.378658128240741	0.0309918214988426	0.23983076880787	0.328333119337384	0.0228933604050927	-0.0977056270653936	0.0683721701388889	0.28593055083912	0.249518733070023	-0.839304449286264	0.277000066898148	0.108545947922454	-0.089720872164352	-0.0888528848813655	-0.188042405497685	0.241094528660301	0.159639833304398	0.255581510014467	0.0793526682870371	-0.039063577008102	-0.153196705063658	0.357645134129051	-0.029339397858796	0.095116161863426	0.0903233765002893	0.177005301059028	-0.00588896566550949	0.19545481041956	-0.00159866683738449	0.0859921181886573	0.148268754308449	0.107111961591435	0.0517941765593171	0.310115368679977	0.131436627693865	-0.219196186325231	0.345387274699074	0.22643481384838	0.259343588370949	0.105944336140046	0.211810090425347	0.246434737142651	0.0533953093344907	0.0642596619386574	-0.0574679601533565	0.185046561678241	-0.018980682766204	0.266772942754629	0.162518132818287	-0.220666247387153	0.163304077416088	0.146720125480324	0.0633787695582561	0.278787373006366	0.219484785831887	-0.13475240160301	-0.120024351209491	0.0841547409751157	-0.101056983695023	0.365972237068866	0.0841428144965277	0.0817331646296296	0.17068396619213	0.202287396574074	0.0250194706192129	0.0981181467476851	0.163118611788195	0.14488071775463	-0.0038171150578705	-0.0221268883217595	0.16993250837963	0.161914330109953	-0.267112238972801	0.138611091543692	-0.20247229240162	0.184301545011574	0.403067577795139	0.0554012710532407	0.264240218362269	0.352742568891783	0.0473028099594907	-0.0732961775109955	0.092781619693287	0.310340000393519	0.273928182624421	-0.814894999731866	0.301409516452546	0.132955397476852	-0.065311422609954	-0.0644434353269675	-0.163632955943287	0.265503978214699	0.184049282858796	0.279990959568865	0.103762117841435	-0.014654127453704	-0.12878725550926	0.382054583683449	-0.004929948304398	0.119525611417824	0.119668342223669	-0.0632259245008683	0.138117851584201	-0.0589356256727433	0.0286551593532985	0.0909317954730902	0.0497750027560764	-0.0055427822760417	0.252778409844618	0.0740996688585067	-0.27653314516059	0.288050315863715	0.169097855013021	0.20200662953559	0.0486073773046874	0.154473131589988	0.189097778307292	-0.0039416495008681	0.0069227031032986	-0.114804918988715	0.127709602842882	-0.0763176416015627	0.209435983919271	0.105181173982928	-0.278003206222512	0.105967118580729	0.0893831666449652	0.00604181072289735	0.221450414171007	0.162147826996528	-0.192089360438368	-0.17736131004485	0.0268177821397569	-0.158393942530382	0.308635278233507	0.026805855661169	0.0243962057942708	0.113347007356771	0.144950437738715	-0.0323174882161459	0.0407811879123263	0.105781652952836	0.0875437589192707	-0.0611540738932293	-0.0794638471571183	0.112595549544271	0.104577371274595	-0.32444919780816	0.0812741327083332	-0.259809251236979	0.126964586176215	0.34573061895978	-0.0019356877821181	0.20690325952691	0.295405610056424	-0.0100341488758681	-0.130633136346354	0.0354446608579282	0.25300304155816	0.216591223789063	-0.872231958567225	0.244072557617187	0.0756184386414932	-0.122648381445313	-0.121780394162326	-0.220969914778646	0.20816701937934	0.126712324023437	0.222654000733507	0.0464251590060764	-0.0719910862890628	-0.186124214344618	0.32471762484809	-0.0622669071397568	0.0621886525824653	0.02345600005787	0.22479977614294	0.027746298885995	0.115337083912037	0.177613720031829	0.136456927314815	0.0811391422826966	0.339460334403356	0.160781593417245	-0.189851220601852	0.374732240422454	0.255779779571759	0.288688554094328	0.135289301863426	0.241155056148727	0.27577970286603	0.0827402750578702	0.0936046276620369	-0.028122994429977	0.21439152740162	0.0103642829571755	0.296117908478009	0.191863098541666	-0.191321281663773	0.192649043139468	0.176065091203704	0.0927237352816356	0.308132338729745	0.248829751555266	-0.10540743587963	-0.0906793854861115	0.113499706698495	-0.0717120179716435	0.395317202792245	0.113487780219907	0.111078130353009	0.200028931915509	0.231632362297453	0.0543644363425924	0.127463112471065	0.192463577511574	0.174225683478009	0.025527850665509	0.00721807740162	0.199277474103009	0.191259295833333	-0.237767273249421	0.167956057267071	-0.173127326678241	0.213646510734953	0.432412543518518	0.0847462367766202	0.293585184085648	0.382087534615162	0.0766477756828702	-0.043951211787616	0.122126585416666	0.339684966116898	0.303273148347801	-0.785550034008486	0.330754482175926	0.162300363200232	-0.0359664568865745	-0.035098469603588	-0.134287990219908	0.294848943938078	0.213394248582175	0.309335925292245	0.133107083564815	0.0146908382696755	-0.09944228978588	0.411399549406828	0.0244150174189815	0.148870577141203	0.0419055094184025	-0.155147967838542	-0.0675571828125002	-0.0052805466927085	-0.0464373394097224	-0.10175512444184	0.15656606767882	-0.022112673307292	-0.372745487326389	0.191837973697917	0.072885512847222	0.105794287369791	-0.0476049648611113	0.0582607894241895	0.092885436141493	-0.100153991666667	-0.0892896390625001	-0.211017261154514	0.031497260677083	-0.172529983767362	0.113223641753472	0.0089688318171295	-0.37421554838831	0.0097547764149305	-0.00682917552083349	-0.0901705314429014	0.125238072005208	0.065935484830729	-0.288301702604167	-0.273573652210648	-0.0693945600260418	-0.254606284696181	0.212422936067708	-0.0694064865046298	-0.071816136371528	0.017134665190972	0.0487380955729165	-0.128529830381945	-0.0554311542534724	0.009569310787037	-0.008668583246528	-0.157366416059028	-0.175676189322917	0.016383207378472	0.008365029108796	-0.420661539973958	-0.0149382094574655	-0.356021593402778	0.0307522440104165	0.249518276793982	-0.0981480299479169	0.110690917361111	0.199193267890625	-0.106246491041667	-0.226845478512153	-0.0607676813078706	0.156790699392361	0.120378881623264	-0.968444300733023	0.147860215451388	-0.0205939035243055	-0.218860723611112	-0.217992736328125	-0.317182256944444	0.111954677213541	0.0304999818576385	0.126441658567708	-0.0497871831597223	-0.168203428454861	-0.282336556510417	0.228505282682292	-0.158479249305556	-0.0340236895833335	0.0461958082465275	0.133786593272569	0.196063229392361	0.154906436675347	0.099588651643229	0.357909843763889	0.179231102777777	-0.171401711241319	0.393181749782986	0.274229288932291	0.307138063454861	0.153738811223958	0.259604565509259	0.294229212226563	0.101189784418403	0.112054137022569	-0.0096734850694445	0.232841036762153	0.028813792317708	0.314567417838541	0.210312607902199	-0.172871772303241	0.2110985525	0.194514600564236	0.111173244642168	0.326581848090278	0.267279260915799	-0.0869579265190975	-0.072229876125579	0.131949216059028	-0.053262508611111	0.413766712152777	0.13193728958044	0.129527639713542	0.218478441276041	0.250081871657986	0.0728139457031249	0.145912621831597	0.210913086872106	0.192675192838542	0.0439773600260415	0.0256675867621525	0.217726983463541	0.209708805193865	-0.219317763888889	0.186405566627604	-0.154677817317708	0.232096020095486	0.450862052879051	0.103195746137153	0.31203469344618	0.400537043975695	0.0950972850434027	-0.0255017024270835	0.140576094777199	0.35813447547743	0.321722657708333	-0.767100524647954	0.349203991536458	0.180749872560764	-0.017516947526042	-0.0166489602430555	-0.115838480859375	0.313298453298611	0.231843757942708	0.327785434652777	0.151556592925347	0.033140347630208	-0.0809927804253475	0.429849058767361	0.042864526779514	0.167320086501736	-0.0632668839843752	-0.000990247864583502	-0.0421470405815974	-0.0974648256137154	0.160856366506945	-0.017822374479167	-0.368455188498264	0.196128272526042	0.077175811675347	0.110084586197916	-0.0433146660329863	0.0625510882523145	0.097175734969618	-0.0958636928385418	-0.0849993402343752	-0.206726962326389	0.035787559505208	-0.168239684939236	0.117513940581597	0.0132591306452545	-0.369925249560185	0.0140450752430555	-0.0025388766927085	-0.0858802326147764	0.129528370833333	0.070225783658854	-0.284011403776042	-0.269283353382524	-0.0651042611979168	-0.250315985868055	0.216713234895833	-0.0651161876765048	-0.067525837543403	0.021424964019097	0.0530283944010415	-0.12423953155382	-0.0511408554253474	0.013859609615162	-0.004378284418403	-0.153076117230903	-0.171385890494792	0.020673506206597	0.012655327936921	-0.416371241145833	-0.0106479106293405	-0.351731294574653	0.0350425428385415	0.253808575622107	-0.0938577311197918	0.114981216189236	0.20348356671875	-0.101956192213542	-0.222555179684028	-0.0564773824797456	0.161080998220486	0.124669180451389	-0.964154001904899	0.152150514279513	-0.0163036046961805	-0.214570424782986	-0.2137024375	-0.31289195811632	0.116244976041666	0.0347902806857635	0.130731957395833	-0.0454968843315973	-0.163913129626736	-0.278046257682292	0.232795581510417	-0.15418895047743	-0.0297333907552085	0.0866005371614583	0.0454437444444444	-0.00987404058767365	0.248447151532986	0.0697684105468748	-0.280864403472222	0.283719057552083	0.164766596701389	0.197675371223958	0.0442761189930555	0.150141873278356	0.18476651999566	-0.00827290781250005	0.00259144479166665	-0.119136177300347	0.12337834453125	-0.0806488999131947	0.205104725607639	0.100849915671296	-0.282334464534144	0.101635860269097	0.0850519083333333	0.0017105524112654	0.217119155859375	0.157816568684896	-0.19642061875	-0.181692568356482	0.022486523828125	-0.162725200842014	0.304304019921875	0.022474597349537	0.0200649474826389	0.109015749045139	0.140619179427083	-0.0366487465277778	0.0364499296006944	0.101450394641204	0.0832125006076388	-0.0654853322048612	-0.0837951054687502	0.108264291232639	0.100246112962963	-0.328780456119792	0.0769428743967013	-0.264140509548611	0.122633327864583	0.341399360648148	-0.00626694609375005	0.202572001215278	0.291074351744792	-0.0143654071875	-0.134964394657986	0.0311134025462962	0.248671783246528	0.212259965477431	-0.876563216878857	0.239741299305555	0.0712871803298613	-0.126979639756945	-0.126111652473958	-0.225301173090278	0.203835761067708	0.122381065711805	0.218322742421875	0.0420939006944444	-0.0763223446006947	-0.19045547265625	0.320386366536458	-0.0665981654513887	0.0578573942708333	0.107720380564236	0.052402595532118	0.310723787652778	0.132045046666666	-0.21858776735243	0.345995693671875	0.22704323282118	0.25995200734375	0.106552755112847	0.212418509398148	0.247043156115451	0.0540037283072917	0.0648680809114583	-0.0568595411805555	0.185654980651041	-0.018372263793403	0.26738136172743	0.163126551791088	-0.220057828414352	0.163912496388889	0.147328544453125	0.0639871885310571	0.279395791979167	0.220093204804687	-0.134143982630208	-0.11941593223669	0.0847631599479167	-0.100448564722222	0.366580656041666	0.0847512334693287	0.0823415836024305	0.17129238516493	0.202895815546875	0.0256278895920139	0.0987265657204861	0.163727030760995	0.14548913672743	-0.0032086960850695	-0.0215184693489585	0.17054092735243	0.162522749082754	-0.26650382	0.139219510516493	-0.201863873428819	0.184909963984375	0.40367599676794	0.0560096900260416	0.264848637335069	0.353350987864584	0.0479112289322917	-0.0726877585381945	0.0933900386660879	0.31094841936632	0.274536601597222	-0.814286580759065	0.302017935425347	0.133563816449653	-0.064703003637153	-0.0638350163541665	-0.163024536970486	0.2661123971875	0.184657701831597	0.280599378541666	0.104370536814236	-0.014045708480903	-0.128178836536459	0.38266300265625	-0.004321529331597	0.120134030390625	0.0112458028151042	0.269566994935764	0.0908882539496526	-0.259744560069444	0.304838900954861	0.185886440104167	0.218795214626736	0.0653959623958333	0.171261716681134	0.205886363398438	0.0128469355902778	0.0237112881944445	-0.0980163338975694	0.144498187934028	-0.0595290565104169	0.226224569010417	0.121969759074074	-0.261214621131366	0.122755703671875	0.106171751736111	0.0228303958140432	0.238238999262153	0.178936412087674	-0.175300775347222	-0.160572724953704	0.0436063672309027	-0.141605357439236	0.325423863324653	0.0435944407523148	0.0411847908854167	0.130135592447917	0.161739022829861	-0.015528903125	0.0575697730034722	0.122570238043982	0.104332344010417	-0.0443654888020834	-0.0626752620659724	0.129384134635417	0.121365956365741	-0.307660612717014	0.0980627177994791	-0.243020666145833	0.143753171267361	0.362519204050926	0.0148528973090278	0.223691844618056	0.31219419514757	0.0067544362152778	-0.113844551255208	0.052233245949074	0.269791626649306	0.233379808880209	-0.855443373476079	0.260861142708333	0.0924070237326391	-0.105859796354167	-0.10499180907118	-0.2041813296875	0.224955604470486	0.143500909114583	0.239442585824653	0.0632137440972222	-0.0552025011979169	-0.169335629253472	0.341506209939236	-0.0454783220486109	0.0789772376736111	0.214249209903646	0.0355704689175345	-0.315062345101562	0.249521115922743	0.130568655072049	0.163477429594618	0.0100781773637152	0.115943931649016	0.15056857836632	-0.0424708494418403	-0.0316064968376736	-0.153334118929687	0.0891804029019095	-0.114846841542535	0.170906783978299	0.066651974041956	-0.316532406163484	0.067437918639757	0.050853966703993	-0.0324873892180749	0.182921214230035	0.123618627055556	-0.23061856037934	-0.215890509985822	-0.0117114178012153	-0.196923142471354	0.270106078292535	-0.0117233442798033	-0.0141329941467014	0.0748178074157985	0.106421237797743	-0.0708466881571181	0.00225198797135415	0.0672524530118636	0.0490145589782985	-0.0996832738342014	-0.11799304709809	0.0740663496032986	0.0660481713336225	-0.362978397749132	0.042744932767361	-0.298338451177951	0.088435386235243	0.307201419018808	-0.0404648877230903	0.168374059585938	0.256876410115452	-0.0485633488168403	-0.169162336287326	-0.003084539083044	0.214473841617188	0.178062023848091	-0.910761158508197	0.205543357676215	0.037089238700521	-0.161177581386285	-0.160309594103298	-0.259499114719618	0.169637819438368	0.088183124082465	0.184124800792535	0.0078959590651042	-0.110520286230035	-0.22465341428559	0.286188424907118	-0.100796107080729	0.023659452641493	0.293891661038195	-0.0567411529809025	0.507842308043403	0.388889847192708	0.421798621715278	0.268399369484375	0.374265123769676	0.40888977048698	0.21585034267882	0.226714695282986	0.104987073190973	0.34750159502257	0.143474350578125	0.429227976098958	0.324973166162616	-0.058211214042824	0.325759110760417	0.309175158824653	0.225833802902585	0.441242406350695	0.381939819176216	0.0277026317413195	0.042430682134838	0.246609774319445	0.061398049649306	0.528427270413194	0.246597847840857	0.244188197973959	0.333138999536459	0.364742429918403	0.187474503963542	0.260573180092014	0.325573645132524	0.307335751098958	0.158637918286459	0.14032814502257	0.332387541723959	0.324369363454282	-0.104657205628472	0.301066124888021	-0.0400172590572915	0.346756578355903	0.565522611139468	0.21785630439757	0.426695251706598	0.515197602236112	0.20975784330382	0.0891588558333335	0.255236653037616	0.472795033737847	0.43638321596875	-0.652439966387537	0.463864549796875	0.295410430821181	0.097143610734375	0.0980115980173615	-0.00117792259895799	0.427959011559028	0.346504316203125	0.442445992913195	0.266217151185764	0.147800905890625	0.0336677778350695	0.544509617027778	0.157525085039931	0.281980644762153	-0.235419893967014	0.329163567057292	0.210211106206597	0.243119880729166	0.0897206284982637	0.195586382783564	0.230211029500868	0.0371716016927082	0.0480359542968748	-0.073691667795139	0.168822854036458	-0.0352043904079865	0.250549235112847	0.146294425176504	-0.236889955028935	0.147080369774305	0.130496417838541	0.0471550619164736	0.262563665364583	0.203261078190104	-0.150976109244792	-0.136248058851274	0.0679310333333332	-0.117280691336805	0.349748529427083	0.0679191068547452	0.065509456987847	0.154460258550347	0.186063688932291	0.0087957629774304	0.0818944391059026	0.146894904146412	0.128657010112847	-0.020040822699653	-0.038350595963542	0.153708800737847	0.145690622468171	-0.283335946614584	0.12238738390191	-0.218696000043403	0.168077837369791	0.386843870153357	0.0391775634114582	0.248016510720486	0.33651886125	0.0310791023177082	-0.089519885152778	0.0765579120515044	0.294116292751736	0.257704474982639	-0.831118707373648	0.285185808810763	0.11673168983507	-0.0815351302517365	-0.08066714296875	-0.17985666358507	0.249280270572916	0.167825575217013	0.263767251927083	0.0875384101996527	-0.0308778350954865	-0.145010963151042	0.365830876041667	-0.0211536559461805	0.103301903776042	-0.0214692469618055	-0.1404217078125	-0.10751293328993	-0.260912185520833	-0.155046431235532	-0.120421784518229	-0.313461212326389	-0.302596859722222	-0.424324481814236	-0.181809959982639	-0.385837204427083	-0.10008357890625	-0.204338388842592	-0.587522769048032	-0.203552444244791	-0.220136396180555	-0.303477752102623	-0.088069148654514	-0.147371735828993	-0.501608923263889	-0.48688087287037	-0.282701780685764	-0.467913505355902	-0.000884284592014006	-0.282713707164352	-0.28512335703125	-0.19617255546875	-0.164569125086805	-0.341837051041667	-0.268738374913194	-0.203737909872685	-0.22197580390625	-0.37067363671875	-0.388983409982639	-0.19692401328125	-0.204942191550926	-0.63396876063368	-0.228245430117188	-0.5693288140625	-0.182554976649305	0.0362110561342595	-0.311455250607639	-0.102616303298611	-0.014113952769097	-0.319553711701389	-0.440152699171875	-0.274074901967593	-0.056516521267361	-0.092928339036458	-1.18175152139275	-0.0654470052083335	-0.233901124184027	-0.432167944270833	-0.431299956987847	-0.530489477604166	-0.10135254344618	-0.182807238802083	-0.086865562092014	-0.263094403819444	-0.381510649114583	-0.495643777170139	0.0151980620225695	-0.371786469965277	-0.247330910243055	0.424161753211805	0.457070527734375	0.303671275503472	0.409537029788773	0.444161676506077	0.251122248697917	0.261986601302083	0.14025897921007	0.382773501041667	0.178746256597222	0.464499882118055	0.360245072181713	-0.022939308023727	0.361031016779514	0.34444706484375	0.261105708921682	0.476514312369792	0.417211725195313	0.0629745377604165	0.077702588153935	0.281881680338542	0.096669955668403	0.563699176432292	0.281869753859954	0.279460103993056	0.368410905555556	0.4000143359375	0.222746409982639	0.295845086111111	0.360845551151621	0.342607657118056	0.193909824305556	0.175600051041667	0.367659447743056	0.35964126947338	-0.069385299609375	0.336338030907118	-0.00474535303819446	0.382028484375	0.600794517158565	0.253128210416667	0.461967157725695	0.550469508255208	0.245029749322917	0.124430761852431	0.290508559056713	0.508066939756945	0.471655121987848	-0.61716806036844	0.499136455815972	0.330682336840278	0.132415516753472	0.133283504036459	0.034093983420139	0.463230917578125	0.381776222222222	0.477717898932292	0.301489057204861	0.183072811909722	0.0689396838541665	0.579781523046875	0.192796991059028	0.31725255078125	0.33811806688368	0.184718814652778	0.290584568938078	0.325209215655382	0.132169787847222	0.143034140451389	0.021306518359375	0.263821040190972	0.0597937957465275	0.345547421267361	0.241292611331018	-0.141891768874421	0.24207855592882	0.225494603993055	0.142153248070988	0.357561851519097	0.298259264344618	-0.055977923090278	-0.0412498726967595	0.162929219487847	-0.0222825051822915	0.444746715581597	0.162917293009259	0.160507643142361	0.249458444704861	0.281061875086805	0.103793949131944	0.176892625260417	0.241893090300926	0.223655196267361	0.074957363454861	0.056647590190972	0.248706986892361	0.240688808622685	-0.188337760460069	0.217385570056424	-0.123697813888889	0.263076023524305	0.48184205630787	0.134175749565972	0.343014696875	0.431517047404514	0.126077288472222	0.00547830100173599	0.171556098206018	0.38911447890625	0.352702661137153	-0.736120521219135	0.380183994965277	0.211729875989583	0.0134630559027775	0.014331043185764	-0.0848584774305555	0.34427845672743	0.262823761371528	0.358765438081597	0.182536596354167	0.0641203510590275	-0.050012776996528	0.46082906219618	0.0738445302083335	0.198300089930556	0.217627589175347	0.323493343460648	0.358117990177951	0.165078562369792	0.175942914973958	0.0542152928819445	0.296729814713541	0.092702570269097	0.37845619578993	0.274201385853588	-0.108982994351852	0.274987330451389	0.258403378515625	0.175062022593557	0.390470626041666	0.331168038867187	-0.0230691485677085	-0.00834109817419001	0.195837994010417	0.010626269340278	0.477655490104166	0.195826067531829	0.193416417664931	0.28236721922743	0.313970649609375	0.136702723654514	0.209801399782986	0.274801864823496	0.25656397078993	0.10786613797743	0.0895563647135415	0.28161576141493	0.273597583145255	-0.1554289859375	0.250294344578993	-0.0907890393663195	0.295984798046875	0.51475083083044	0.167084524088542	0.37592347139757	0.464425821927083	0.158986062994792	0.0383870755243055	0.204464872728588	0.42202325342882	0.385611435659722	-0.703211746696565	0.413092769487847	0.244638650512153	0.046371830425347	0.0472398177083335	-0.051949702907986	0.37718723125	0.295732535894097	0.391674212604166	0.215445370876736	0.097029125581597	-0.0171040024739585	0.49373783671875	0.106753304730903	0.231208864453125	0.170094091229745	0.204718737947049	0.0116793101388888	0.0225436627430555	-0.0991839593489583	0.143330562482639	-0.0606966819618058	0.225056943559028	0.120802133622685	-0.262382246582755	0.121588078220486	0.105004126284722	0.0216627703626543	0.237071373810764	0.177768786636285	-0.176468400798611	-0.161740350405093	0.0424387417795138	-0.142772982890625	0.324256237873264	0.0424268153009259	0.0400171654340278	0.128967966996528	0.160571397378472	-0.0166965285763889	0.0564021475520833	0.121402612592593	0.103164718559028	-0.0455331142534723	-0.0638428875173613	0.128216509184028	0.120198330914352	-0.308828238168403	0.0968950923480902	-0.244188291597222	0.142585545815972	0.361351578599537	0.0136852718576388	0.222524219166667	0.311026569696181	0.0055868107638889	-0.115012176706597	0.0510656204976851	0.268624001197917	0.23221218342882	-0.856610998927468	0.259693517256944	0.0912393982812502	-0.107027421805556	-0.106159434522569	-0.205348955138889	0.223787979019097	0.142333283663194	0.238274960373264	0.0620461186458333	-0.0563701266493058	-0.170503254704861	0.340338584487847	-0.0466459474999998	0.0778096122222222	0.31058449223235	0.11754506442419	0.128409417028356	0.0066817949363425	0.24919631676794	0.045169072323495	0.330922697844328	0.226667887907986	-0.156516492297454	0.227453832505787	0.210869880570023	0.127528524647955	0.342937128096064	0.283634540921585	-0.0706026465133105	-0.055874596119792	0.148304496064815	-0.036907228605324	0.430121992158565	0.148292569586227	0.145882919719329	0.234833721281829	0.266437151663773	0.0891692257089119	0.162267901837384	0.227268366877893	0.209030472844328	0.0603326400318285	0.0420228667679395	0.234082263469328	0.226064085199652	-0.202962483883102	0.202760846633391	-0.138322537311921	0.248451300101273	0.467217332884838	0.11955102614294	0.328389973451968	0.416892323981481	0.11145256504919	-0.00914642242129651	0.156931374782986	0.374489755483218	0.33807793771412	-0.750745244642167	0.365559271542245	0.197105152566551	-0.00116166752025501	-0.000293680237268501	-0.099483200853588	0.329653733304398	0.248199037948495	0.344140714658564	0.167911872931134	0.049495627635995	-0.0646375004195605	0.446204338773148	0.059219806785301	0.183675366507523	0.152169711141493	0.16303406374566	0.041306441653646	0.283820963485243	0.0797937190407985	0.365547344561632	0.26129253462529	-0.12189184558015	0.26207847922309	0.245494527287327	0.162153171365259	0.377561774813368	0.318259187638889	-0.035977999796007	-0.0212499494024885	0.182929142782118	-0.0022825818880205	0.464746638875868	0.18291721630353	0.180507566436632	0.269458367999132	0.301061798381076	0.123793872426215	0.196892548554688	0.261893013595197	0.243655119561632	0.094957286749132	0.076647513485243	0.268706910186632	0.260688731916956	-0.168337837165798	0.237385493350694	-0.103697890594618	0.283075946818577	0.501841979602141	0.154175672860243	0.363014620169271	0.451516970698785	0.146077211766493	0.025478224296007	0.191556021500289	0.409114402200521	0.372702584431424	-0.716120597924863	0.400183918259548	0.231729799283855	0.0334629791970485	0.034330966480035	-0.0648585541362845	0.364278380021701	0.282823684665798	0.378765361375868	0.202536519648438	0.0841202743532985	-0.030012853702257	0.480828985490451	0.0938444535026045	0.218300013224827	-0.0300053640625	-0.151732986154514	0.0907815356770831	-0.113245708767361	0.172507916753472	0.0682531068171296	-0.31493127338831	0.0690390514149306	0.0524550994791667	-0.0308862564429013	0.184522347005208	0.125219759830729	-0.229017427604167	-0.214289377210648	-0.0101102850260417	-0.19532200969618	0.271707211067708	-0.0101222115046297	-0.0125318613715278	0.0764189401909722	0.108022370572917	-0.0692455553819444	0.00385312074652775	0.0688535857870372	0.0506156917534722	-0.0980821410590278	-0.116391914322917	0.0756674823784722	0.0676493041087961	-0.361377264973958	0.0443460655425346	-0.296737318402778	0.0900365190104166	0.308802551793982	-0.0388637549479167	0.169975192361111	0.258477542890625	-0.0469622160416667	-0.167561203512153	-0.0014834063078704	0.216074974392361	0.179663156623264	-0.909160025733023	0.207144490451389	0.0386903714756947	-0.159576448611111	-0.158708461328125	-0.257897981944444	0.171238952213542	0.0897842568576386	0.185725933567708	0.0094970918402778	-0.108919153454861	-0.223052281510417	0.287789557682292	-0.0991949743055554	0.0252605854166667	-0.140868633550347	0.10164588828125	-0.102381356163195	0.183372269357639	0.0791174594212963	-0.304066920784144	0.0799034040190973	0.0633194520833334	-0.0200219038387346	0.195386699609375	0.136084112434896	-0.218153075	-0.203425024606482	0.000754067578125	-0.184457657092014	0.282571563671875	0.000742141099537049	-0.0016675087673611	0.0872832927951389	0.118886723177083	-0.0583812027777778	0.0147174733506945	0.0797179383912038	0.0614800443576388	-0.0872177884548612	-0.10552756171875	0.0865318349826388	0.0785136567129628	-0.350512912369792	0.0552104181467013	-0.285872965798611	0.100900871614583	0.319666904398148	-0.02799940234375	0.180839544965278	0.269341895494792	-0.0360978634374999	-0.156696850907986	0.0093809462962963	0.226939326996528	0.190527509227431	-0.898295673128857	0.218008843055555	0.0495547240798613	-0.148712096006945	-0.147844108723958	-0.247033629340278	0.182103304817708	0.100648609461805	0.196590286171875	0.0203614444444445	-0.0980548008506947	-0.21218792890625	0.298653910286458	-0.0883306217013887	0.0361249380208334	-0.020081733810764	-0.224108978255208	0.061644647265625	-0.0426101626707175	-0.425794542876157	-0.0418242180729165	-0.0584081700086805	-0.141749525930748	0.073659077517361	0.014356490342882	-0.339880697092014	-0.325152646698496	-0.120973554513889	-0.306185279184027	0.160843941579861	-0.120985480992477	-0.123395130859375	-0.034444329296875	-0.0028408989149305	-0.180108824869792	-0.107010148741319	-0.04200968370081	-0.060247577734375	-0.208945410546875	-0.227255183810764	-0.035195787109375	-0.043213965379051	-0.472240534461805	-0.0665172039453125	-0.407600587890625	-0.0208267504774305	0.197939282306135	-0.149727024435764	0.059111922873264	0.147614273402778	-0.157825485529514	-0.278424473	-0.112346675795718	0.105211704904514	0.068799887135417	-1.02002329522087	0.0962812209635415	-0.0721728980121525	-0.270439718098959	-0.269571730815972	-0.368761251432291	0.0603756827256945	-0.0210790126302085	0.074862664079861	-0.101366177647569	-0.219782422942708	-0.333915550998264	0.176926288194445	-0.210058243793402	-0.0856026840711805	0.0184055435763885	0.304159169097222	0.19990435916088	-0.18328002104456	0.20069030375868	0.184106351822917	0.100764995900849	0.316173599348958	0.256871012174479	-0.097366175260417	-0.0826381248668985	0.121540967317708	-0.0636707573524305	0.403358463411458	0.12152904083912	0.119119390972222	0.208070192534722	0.239673622916666	0.0624056969618054	0.135504373090278	0.200504838130787	0.182266944097222	0.033569111284722	0.015259338020833	0.207318734722222	0.199300556452546	-0.229726012630208	0.175997317886284	-0.165086066059028	0.221687771354167	0.440453804137731	0.0927874973958331	0.301626444704861	0.390128795234375	0.0846890363020832	-0.035909951168403	0.130167846035879	0.347726226736111	0.311314408967014	-0.777508773389273	0.338795742795138	0.170341623819445	-0.0279251962673615	-0.027057208984375	-0.126246729600694	0.302890204557291	0.221435509201388	0.317377185911458	0.141148344184028	0.0227320988888885	-0.091401029166667	0.419440810026041	0.0324562780381945	0.156911837760417	0.100131924652777	-0.004122885283565	-0.387307265489005	-0.003336940685764	-0.019920892621528	-0.103262248543596	0.112146354904514	0.0528437677300345	-0.301393419704861	-0.286665369311343	-0.0824862771267363	-0.267698001796875	0.199331218967014	-0.0824982036053243	-0.0849078534722224	0.00404294809027751	0.035646378472222	-0.141621547482639	-0.0685228713541669	-0.00352240631365749	-0.0217603003472225	-0.170458133159722	-0.188767906423611	0.0032914902777775	-0.0047266879918985	-0.433753257074653	-0.02802992655816	-0.369113310503472	0.017660526909722	0.236426559693287	-0.111239747048611	0.0975992002604165	0.18610155078993	-0.119338208142361	-0.239937195612847	-0.073859398408565	0.143698982291666	0.107287164522569	-0.981536017833718	0.134768498350694	-0.033685620625	-0.231952440711806	-0.23108445342882	-0.330273974045139	0.098862960112847	0.017408264756944	0.113349941467014	-0.0628789002604168	-0.181295145555556	-0.295428273611112	0.215413565581597	-0.17157096640625	-0.047115406684028	0.281630740237268	-0.101553639968171	0.28241668483507	0.265832732899305	0.182491376977238	0.397899980425347	0.338597393250868	-0.015639794184028	-0.000911743790509512	0.203267348394097	0.0180556237239585	0.485084844487847	0.203255421915509	0.200845772048611	0.289796573611111	0.321400003993055	0.144132078038194	0.217230754166667	0.282231219207176	0.263993325173611	0.115295492361111	0.096985719097222	0.289045115798611	0.281026937528935	-0.147999631553819	0.257723698962673	-0.083359684982639	0.303414152430555	0.52218018521412	0.174513878472222	0.38335282578125	0.471855176310764	0.166415417378472	0.045816429907986	0.211894227112268	0.4294526078125	0.393040790043403	-0.695782392312885	0.420522123871527	0.252068004895833	0.0538011848090275	0.054669172092014	-0.0445203485243055	0.38461658563368	0.303161890277778	0.399103566987847	0.222874725260417	0.104458479965277	-0.00967464809027802	0.50116719110243	0.114182659114583	0.238638218836805	-0.205808449904514	0.178161874898727	0.161577922962963	0.0782365670408951	0.293645170489005	0.234342583314526	-0.11989460412037	-0.105166553726852	0.0990125384577547	-0.086199186212384	0.380830034551504	0.0990006119791667	0.0965909621122685	0.185541763674768	0.217145194056713	0.0398772681018519	0.112975944230324	0.177976409270833	0.159738515237269	0.0110406824247685	-0.0072690908391205	0.184790305862268	0.176772127592592	-0.252254441490162	0.153468889026331	-0.187614494918981	0.199159342494213	0.417925375277778	0.0702590685358797	0.279098015844908	0.367600366374422	0.0621606074421297	-0.0584383800283565	0.107639417175926	0.325197797876157	0.28878598010706	-0.800037202249227	0.316267313935185	0.147813194959491	-0.050453625127315	-0.0495856378443285	-0.148775158460648	0.280361775697338	0.198907080341435	0.294848757051504	0.118619915324074	0.000203670028934996	-0.113929458026621	0.396912381166088	0.00992784917824099	0.134383408900463	-0.205022505306713	-0.221606457242477	-0.304947813164545	-0.0895392097164355	-0.148841796890914	-0.50307898432581	-0.488350933932292	-0.284171841747685	-0.469383566417824	-0.0023543456539355	-0.284183768226273	-0.286593418093171	-0.197642616530671	-0.166039186148727	-0.343307112103588	-0.270208435975116	-0.205207970934606	-0.223445864968171	-0.372143697780671	-0.39045347104456	-0.198394074343171	-0.206412252612847	-0.635438821695602	-0.229715491179109	-0.570798875124422	-0.184025037711227	0.034740995072338	-0.31292531166956	-0.104086364360532	-0.0155840138310185	-0.32102377276331	-0.441622760233796	-0.275544963029514	-0.0579865823292825	-0.0943984000983795	-1.18322158245467	-0.066917066270255	-0.235371185245949	-0.433638005332755	-0.432770018049768	-0.531959538666088	-0.102822604508102	-0.184277299864005	-0.0883356231539355	-0.264564464881366	-0.382980710176505	-0.49711383823206	0.013728000960648	-0.373256531027199	-0.248800971304977	0.162363867560764	0.0790225116386961	0.294431115086806	0.235128527912326	-0.11910865952257	-0.104380609129051	0.0997984830555557	-0.085413241614583	0.381615979149305	0.0997865565769677	0.0973769067100695	0.18632770827257	0.217931138654514	0.0406632126996529	0.113761888828125	0.178762353868634	0.16052445983507	0.0118266270225695	-0.0064831462413195	0.185576250460069	0.177558072190393	-0.251468496892361	0.154254833624132	-0.18682855032118	0.199945287092014	0.418711319875579	0.0710450131336806	0.279883960442708	0.368386310972223	0.0629465520399307	-0.0576524354305555	0.108425361773727	0.325983742473959	0.289571924704861	-0.799251257651426	0.317053258532986	0.148599139557292	-0.049667680529514	-0.0487996932465275	-0.147989213862847	0.281147720295139	0.199693024939236	0.295634701649305	0.119405859921875	0.000989614626735996	-0.11314351342882	0.397698325763889	0.010713793776042	0.135169353498264	0.0624385597029321	0.277847163151042	0.218544575976563	-0.135692611458334	-0.120964561064815	0.0832145311197917	-0.101997193550347	0.365032027213541	0.0832026046412037	0.0807929547743056	0.169743756336805	0.20134718671875	0.0240792607638889	0.0971779368923611	0.16217840193287	0.143940507899306	-0.0047573249131945	-0.0230670981770835	0.168992298524306	0.160974120254629	-0.268052448828125	0.137670881688368	-0.203412502256944	0.18336133515625	0.402127367939815	0.0544610611979167	0.263300008506945	0.351802359036459	0.0463626001041667	-0.0742363873663195	0.091841409837963	0.309399790538194	0.272987972769097	-0.81583520958719	0.300469306597222	0.132015187621528	-0.066251632465278	-0.0653836451822915	-0.164573165798611	0.264563768359375	0.183109073003472	0.279050749713541	0.102821907986111	-0.015594337309028	-0.129727465364584	0.381114373828125	-0.005870158159722	0.1185854015625	0.194505807228974	0.135203220054495	-0.219033967380401	-0.204305916986883	-0.00012682480227625	-0.185338549472415	0.281690671291474	-0.000138751280864201	-0.00254840114776235	0.0864024004147376	0.118005830796682	-0.059262095158179	0.0138365809702932	0.0788370460108026	0.0605991519772376	-0.0880986808352624	-0.106408454099151	0.0856509426022376	0.0776327643325616	-0.351393804750193	0.0543295257663001	-0.286753858179012	0.100019979234182	0.318786012017747	-0.0288802947241513	0.179958652584877	0.268461003114391	-0.0369787558179012	-0.157577743288387	0.00850005391589505	0.226058434616127	0.18964661684703	-0.899176565509258	0.217127950675154	0.0486738316994601	-0.149592988387346	-0.148725001104359	-0.247914521720679	0.181222412437307	0.0997677170814041	0.195709393791474	0.0194805520640432	-0.0989356932310959	-0.213068821286651	0.297773017906057	-0.0892115140817899	0.0352440456404321	0.350611823502604	-0.00362536393229199	0.0111026864612265	0.215281778645833	0.0300700539756945	0.497099274739583	0.215269852167245	0.212860202300347	0.301811003862847	0.333414434244792	0.15614650828993	0.229245184418403	0.294245649458912	0.276007755425347	0.127309922612847	0.109000149348958	0.301059546050347	0.293041367780671	-0.135985201302083	0.269738129214409	-0.071345254730903	0.315428582682292	0.534194615465857	0.186528308723958	0.395367256032986	0.4838696065625	0.178429847630208	0.057830860159722	0.223908657364004	0.441467038064236	0.405055220295139	-0.683767962061149	0.432536554123264	0.26408243514757	0.0658156150607635	0.06668360234375	-0.0325059182725695	0.396631015885416	0.315176320529513	0.411117997239583	0.234889155512153	0.116472910217014	0.002339782161458	0.513181621354166	0.12619708936632	0.250652649088542	-0.062927951106771	-0.0481999007132525	0.155979191471354	-0.0292325331987845	0.437796687565104	0.155967264992766	0.153557615125868	0.242508416688368	0.274111847070312	0.0968439211154514	0.169942597243924	0.234943062284433	0.216705168250868	0.068007335438368	0.049697562174479	0.241756958875868	0.233738780606192	-0.195287788476562	0.21043554203993	-0.130647841905382	0.256125995507813	0.474892028291377	0.127225721549479	0.336064668858507	0.424567019388021	0.119127260455729	-0.00147172701475701	0.164606070189525	0.382164450889757	0.34575263312066	-0.743070549235628	0.373233966948785	0.20477984797309	0.0065130278862845	0.007381015169271	-0.0918085054470485	0.337328428710937	0.255873733355034	0.351815410065104	0.175586568337674	0.0571703230425345	-0.056962805013021	0.453879034179688	0.0668945021918405	0.191350061914063	-0.402437088148148	-0.198257995963542	-0.38346972063368	0.083559500130208	-0.19826992244213	-0.200679572309028	-0.111728770746528	-0.0801253403645835	-0.257393266319445	-0.184294590190972	-0.119294125150463	-0.137532019184028	-0.286229851996528	-0.304539625260417	-0.112480228559028	-0.120498406828704	-0.549524975911458	-0.143801645394965	-0.484885029340278	-0.0981111919270835	0.120654840856482	-0.227011465885417	-0.018172518576389	0.070329831953125	-0.235109926979167	-0.355708914449653	-0.189631117245371	0.027927263454861	-0.008484554314236	-1.09730773667052	0.0189967795138885	-0.149457339461806	-0.347724159548611	-0.346856172265625	-0.446045692881945	-0.0169087587239585	-0.0983634540798615	-0.00242177736979199	-0.178650619097222	-0.297066864392362	-0.411199992447917	0.0996418467447915	-0.287342685243056	-0.162887125520833	-0.183529945570023	-0.368741670240162	0.0982875505237265	-0.183541872048611	-0.185951521915509	-0.0970007203530095	-0.065397289971065	-0.242665215925926	-0.169566539797454	-0.104566074756945	-0.12280396879051	-0.27150180160301	-0.289811574866899	-0.0977521781655095	-0.105770356435186	-0.53479692551794	-0.129073595001447	-0.470156978946759	-0.083383141533565	0.13538289125	-0.212283415491898	-0.0034444681828705	0.0850578823466435	-0.220381876585648	-0.340980864056134	-0.174903066851852	0.0426553138483795	0.00624349607928248	-1.082579686277	0.033724829907407	-0.134729289068287	-0.332996109155093	-0.332128121872106	-0.431317642488426	-0.00218070833044001	-0.083635403686343	0.0123062730237265	-0.163922568703704	-0.282338813998843	-0.396471942054399	0.11436989713831	-0.272614634849537	-0.148159075127315	-0.164562578055555	0.302466642708333	0.0206372201359954	0.0182275702690972	0.107178371831597	0.138781802213542	-0.0384861237413194	0.0346125523871528	0.0996130174276622	0.0813751233940972	-0.0673227094184028	-0.0856324826822918	0.106426914019097	0.0984087357494211	-0.330617833333333	0.0751054971831596	-0.265977886762153	0.120795950651042	0.339561983434607	-0.0081043233072917	0.200734624001736	0.28923697453125	-0.0162027844010416	-0.136801771871528	0.0292760253327546	0.246834406032986	0.210422588263889	-0.878400594092398	0.237903922092014	0.0694498031163197	-0.128817016970486	-0.1279490296875	-0.227138550303819	0.201998383854167	0.120543688498264	0.216485365208333	0.0402565234809028	-0.0781597218142363	-0.192292849869792	0.318548989322917	-0.0684355426649303	0.0560200170572916	0.117254918038194	-0.164574504534143	-0.166984154401041	-0.0780333528385415	-0.046429922456597	-0.223697848411458	-0.150599172282986	-0.0855987072424765	-0.103836601276041	-0.252534434088541	-0.27084420735243	-0.0787848106510415	-0.0868029889207175	-0.515829558003472	-0.110106227486979	-0.451189611432291	-0.064415774019097	0.154350258764468	-0.19331604797743	0.0155228993315975	0.104025249861112	-0.20141450907118	-0.322013496541666	-0.155935699337384	0.0616226813628475	0.0252108635937505	-1.06361231876254	0.052692197421875	-0.115761921553819	-0.314028741640625	-0.313160754357638	-0.412350274973958	0.016786659184028	-0.064668036171875	0.0312736405381945	-0.144955201189236	-0.263371446484375	-0.37750457453993	0.133337264652778	-0.253647267335069	-0.129191707612847	0.302454716229745	0.300045066362847	0.388995867925347	0.420599298307291	0.24333137235243	0.316430048480903	0.381430513521412	0.363192619487847	0.214494786675347	0.196185013411458	0.388244410112847	0.380226231843171	-0.0488003372395835	0.356922993276909	0.015839609331597	0.402613446744791	0.621379479528356	0.273713172786458	0.482552120095486	0.571054470625	0.265614711692708	0.145015724222222	0.311093521426504	0.528651902126736	0.492240084357639	-0.596583097998649	0.519721418185763	0.35126729921007	0.153000479123263	0.15386846640625	0.0546789457899305	0.483815879947916	0.402361184592013	0.498302861302083	0.322074019574653	0.203657774279513	0.089524646223958	0.600366485416666	0.21338195342882	0.337837513151041	0.0182156437905093	0.107166445353009	0.138769875734954	-0.0384980502199074	0.0346006259085648	0.0996010909490742	0.0813631969155092	-0.0673346358969908	-0.0856444091608798	0.106414987540509	0.0983968092708332	-0.330629759811921	0.0750935707045717	-0.265989813240741	0.120784024172454	0.339550056956019	-0.00811624978587965	0.200722697523148	0.289225048052662	-0.0162147108796296	-0.136813698350116	0.0292640988541666	0.246822479554398	0.210410661785301	-0.878412520570986	0.237891995613426	0.0694378766377317	-0.128828943449074	-0.127960956166088	-0.227150476782407	0.201986457375579	0.120531762019676	0.216473438729745	0.0402445970023148	-0.0781716482928243	-0.19230477634838	0.318537062844329	-0.0684474691435183	0.0560080905787037	0.104756795486111	0.136360225868056	-0.0409077000868056	0.0321909760416667	0.097191441082176	0.078953547048611	-0.069744285763889	-0.088054059027778	0.104005337673611	0.095987159403935	-0.333039409678819	0.0726839208376735	-0.268399463107639	0.118374374305556	0.337140407089121	-0.0105258996527778	0.19831304765625	0.286815398185764	-0.0186243607465277	-0.139223348217014	0.0268544489872685	0.2444128296875	0.208001011918403	-0.880822170437884	0.235482345746528	0.0670282267708335	-0.131238593315972	-0.130370606032986	-0.229560126649305	0.199576807508681	0.118122112152778	0.214063788862847	0.0378349471354167	-0.0805812981597225	-0.194714426215278	0.316127412977431	-0.0708571190104165	0.0535984407118056	0.225311027430556	0.0480431014756944	0.121141777604167	0.186142242644676	0.167904348611111	0.019206515798611	0.000896742534722009	0.192956139236111	0.184937960966435	-0.244088608116319	0.161634722400174	-0.179448661545139	0.207325175868055	0.426091208651621	0.0784249019097222	0.28726384921875	0.375766199748264	0.0703264408159722	-0.050272546654514	0.115805250549768	0.33336363125	0.296951813480903	-0.791871368875384	0.324433147309028	0.155979028333333	-0.0422877917534725	-0.041419804470486	-0.140609325086805	0.28852760907118	0.207072913715278	0.303014590425347	0.126785748697917	0.00836950340277751	-0.105763624652778	0.405078214539931	0.0180936825520835	0.142549242274306	0.0796465318576389	0.152745207986111	0.21774567302662	0.199507778993055	0.0508099461805555	0.0325001729166665	0.224559569618056	0.21654139134838	-0.212485177734375	0.193238152782118	-0.147845231163194	0.23892860625	0.457694639033565	0.110028332291667	0.318867279600694	0.407369630130208	0.101929871197917	-0.0186691162725695	0.147408680931713	0.364967061631944	0.328555243862848	-0.76026793849344	0.356036577690972	0.187582458715278	-0.010684361371528	-0.0098163740885415	-0.109005894704861	0.320131039453125	0.238676344097222	0.334618020807292	0.158389179079861	0.039972933784722	-0.0741601942708335	0.436681644921875	0.049697112934028	0.17415267265625	-0.02452271796875	0.0404777470717594	0.0222398530381944	-0.126457979774306	-0.144767753038195	0.0472916436631944	0.0392734653935184	-0.389753103689236	0.0159702268272569	-0.325113157118056	0.0616606802951389	0.280426713078704	-0.0672395936631945	0.141599353645833	0.230101704175347	-0.0753380547569444	-0.195937042227431	-0.0298592450231482	0.187699135677083	0.151287317907986	-0.937535864448301	0.178768651736111	0.0103145327604169	-0.187952287326389	-0.187084300043403	-0.286273820659722	0.142863113498264	0.0614084181423609	0.15735009485243	-0.018878746875	-0.137294992170139	-0.251428120225695	0.259413718967014	-0.127570813020833	-0.0031152532986111	0.113576423200232	0.0953385291666666	-0.0533593036458334	-0.0716690769097224	0.120390319791667	0.112372141521991	-0.316654427560764	0.0890689029557291	-0.252014480989583	0.134759356423611	0.353525389207176	0.00585908246527775	0.214698029774306	0.30320038030382	-0.0022393786284722	-0.122838366098958	0.043239431105324	0.260797811805556	0.224385994036459	-0.864437188319829	0.251867327864583	0.0834132088888891	-0.114853611197917	-0.11398562391493	-0.21317514453125	0.215961789626736	0.134507094270833	0.230448770980903	0.0542199292534723	-0.0641963160416669	-0.178329444097222	0.332512395095486	-0.0544721368923609	0.0699834228298611	0.160338994207176	0.011641161394676	-0.006668611869213	0.185390784832176	0.1773726065625	-0.251653962520254	0.154069367996238	-0.187014015949074	0.19975982146412	0.418525854247686	0.0708595475057872	0.279698494814815	0.368200845344329	0.0627610864120372	-0.057837901058449	0.108239896145833	0.325798276846065	0.289386459076968	-0.79943672327932	0.316867792905092	0.148413673929398	-0.0498531461574075	-0.048985158874421	-0.14817467949074	0.280962254667246	0.199507559311343	0.295449236021412	0.119220394293982	0.000804148998842499	-0.113328979056713	0.397512860135996	0.0105283281481485	0.13498388787037	-0.006596732638889	-0.024906505902778	0.167152890798611	0.159134712528935	-0.269891856553819	0.135831473962673	-0.205251909982639	0.181521927430556	0.40028796021412	0.0526216534722221	0.26146060078125	0.349962951310764	0.0445231923784722	-0.076075795092014	0.0900020021122684	0.3075603828125	0.271148565043403	-0.817674617312884	0.298629898871527	0.130175779895834	-0.0680910401909725	-0.067223052907986	-0.166412573524305	0.26272436063368	0.181269665277777	0.277211341987847	0.100982500260417	-0.0174337450347225	-0.131566873090278	0.37927496610243	-0.0077095658854165	0.116745993836806	-0.173604338715278	0.018455057986111	0.010436879716435	-0.418589689366319	-0.0128663588498265	-0.353949742795139	0.0328240946180555	0.25159012740162	-0.0960761793402778	0.11276276796875	0.201265118498264	-0.104174640434028	-0.224773627904514	-0.0586958307002316	0.15886255	0.122450732230903	-0.966372450125385	0.149932066059027	-0.0185220529166665	-0.216788873003472	-0.215920885720486	-0.315110406336805	0.11402652782118	0.0325718324652775	0.128513509175347	-0.0477153325520834	-0.166131577847222	-0.280264705902778	0.23057713328993	-0.156407398697917	-0.0319518389756945	0.000145284722222	-0.007872893547454	-0.436899462630208	-0.0311761321137155	-0.372259516059028	0.0145143213541665	0.233280354137732	-0.114385952604167	0.094452994704861	0.182955345234375	-0.122484413697917	-0.243083401168403	-0.0770056039641206	0.140552776736111	0.104140958967014	-0.984682223389273	0.131622292795138	-0.0368318261805555	-0.235098646267361	-0.234230658984375	-0.333420179600694	0.0957167545572915	0.0142620592013885	0.110203735911458	-0.0660251058159723	-0.184441351111111	-0.298574479166667	0.212267360026042	-0.174717171961806	-0.0502616122395835	0.184186503153935	-0.244840065928819	0.160883264587673	-0.180200119357639	0.206573718055555	0.42533975083912	0.0776734440972222	0.28651239140625	0.375014741935764	0.0695749830034722	-0.051024004467014	0.115053792737268	0.3326121734375	0.296200355668403	-0.792622826687885	0.323681689496527	0.155227570520833	-0.0430392495659725	-0.042171262282986	-0.141360782899305	0.28777615125868	0.206321455902778	0.302263132612847	0.126034290885417	0.0076180455902775	-0.106515082465278	0.40432675672743	0.0173422247395835	0.141797784461805	-0.252858244198495	0.152865086317998	-0.188218297627315	0.198555539785879	0.417321572569444	0.0696552658275461	0.278494213136574	0.366996563666088	0.0615568047337962	-0.05904218273669	0.107035614467592	0.324593995167824	0.288182177398727	-0.80064100495756	0.315663511226851	0.147209392251157	-0.0510574278356485	-0.050189440552662	-0.149378961168982	0.279757972989005	0.198303277633101	0.294244954343171	0.118016112615741	-0.000400132679398507	-0.114533260734954	0.396308578457754	0.00932404646990749	0.13377960619213	-0.276161482764757	-0.617244866710069	-0.230471029296875	-0.01170499651331	-0.359371303255208	-0.15053235594618	-0.0620300054166665	-0.367469764348958	-0.488068751819444	-0.321990954615162	-0.10443257391493	-0.140844391684027	-1.22966757404031	-0.113363057855903	-0.281817176831597	-0.480083996918403	-0.479216009635416	-0.578405530251736	-0.14926859609375	-0.230723291449653	-0.134781614739583	-0.311010456467014	-0.429426701762153	-0.543559829817708	-0.032717990625	-0.419702522612847	-0.295246962890625	-0.211521536193576	0.175252301219618	0.394018334003183	0.0463520272612846	0.255190974570312	0.343693325099826	0.0382535661675347	-0.0823454213029515	0.0837323759013309	0.301290756601563	0.264878938832465	-0.823944243523822	0.29236027266059	0.123906153684896	-0.07436066640191	-0.0734926791189235	-0.172682199735243	0.256454734422743	0.17500003906684	0.27094171577691	0.0947128740494791	-0.02370337124566	-0.137836499301215	0.373005339891493	-0.013979192096354	0.110476367625868	-0.165831082725694	0.0529349500578705	-0.294731356684028	-0.085892409375	0.00260994115451402	-0.302829817777778	-0.423428805248264	-0.257351008043982	-0.03979262734375	-0.076204445112847	-1.16502762746913	-0.0487231112847225	-0.217177230260416	-0.415444050347222	-0.414576063064236	-0.513765583680555	-0.0846286495225695	-0.166083344878472	-0.070141668168403	-0.246370509895833	-0.364786755190972	-0.478919883246528	0.0319219559461805	-0.355062576041666	-0.230607016319444	0.439708787471065	0.0920424807291667	0.300881428038195	0.389383778567709	0.0839440196354167	-0.0366549678350695	0.129422829369213	0.346981210069444	0.310569392300347	-0.77825379005594	0.338050726128472	0.169596607152778	-0.028670212934028	-0.0278022256510415	-0.126991746267361	0.302145187890625	0.220690492534722	0.316632169244791	0.140403327517361	0.021987082222222	-0.0921460458333335	0.418695793359375	0.031711261371528	0.15616682109375	0.310808513512732	0.51964746082176	0.608149811351274	0.302710052418982	0.182111064948495	0.348188862152778	0.56574724285301	0.529335425083913	-0.559487757272375	0.556816758912037	0.388362639936343	0.190095819849537	0.190963807132524	0.091774286516204	0.52091122067419	0.439456525318287	0.535398202028357	0.359169360300926	0.240753115005787	0.126619986950231	0.63746182614294	0.250477294155093	0.374932853877315	0.171981154079861	0.260483504609375	-0.0449562543229167	-0.165555241793403	0.000522555410879599	0.218080936111111	0.181669118342014	-0.907154064014273	0.209150452170139	0.0406963331944446	-0.157570486892361	-0.156702499609375	-0.255892020225694	0.173244913932292	0.0917902185763886	0.187731895286458	0.0115030535590278	-0.106913191736111	-0.221046319791667	0.289795519401042	-0.0971890125868053	0.0272665471354167	0.469322451918403	0.163882692986111	0.043283705515625	0.209361502719907	0.426919883420139	0.390508065651042	-0.698315116705245	0.417989399479166	0.249535280503473	0.0512684604166665	0.052136447699653	-0.0470530729166665	0.38208386124132	0.300629165885416	0.396570842595486	0.220342000868056	0.101925755572916	-0.012207372482639	0.49863446671007	0.111649934722222	0.236105494444445	0.252385043515625	0.131786056045139	0.297863853249421	0.515422233949653	0.479010416180556	-0.609812766175732	0.50649175000868	0.338037631032987	0.13977081094618	0.140638798229167	0.0414492776128475	0.470586211770833	0.38913151641493	0.485073193125	0.30884435139757	0.19042810610243	0.076294978046875	0.587136817239583	0.200152285251737	0.324607844973959	-0.173653702887153	-0.00757590568287035	0.209982475017361	0.173570657248264	-0.915252525108023	0.201051991076389	0.0325978721006947	-0.165668947986111	-0.164800960703125	-0.263990481319444	0.165146452838542	0.0836917574826387	0.179633434192708	0.00340459246527785	-0.115011652829861	-0.229144780885417	0.281697058307292	-0.105287473680555	0.0191680860416667	-0.128174893153357	0.089383487546875	0.052971669777778	-1.03585151257851	0.0804530036059025	-0.0880011153697915	-0.286267935456598	-0.285399948173611	-0.38458946878993	0.0445474653680555	-0.0369072299878475	0.059034446722222	-0.117194395005208	-0.235610640300348	-0.349743768355903	0.161098070836805	-0.225886461151041	-0.10143090142882	0.255461284751157	0.21904946698206	-0.869773715374227	0.246530800810185	0.0780766818344909	-0.120190138252315	-0.119322150969329	-0.218511671585648	0.210625262572338	0.129170567216435	0.225112243926504	0.0488834021990741	-0.069532843096065	-0.183665971151621	0.327175868041088	-0.0598086639467591	0.064646895775463	0.436607847682292	-0.652215334673996	0.464089181510417	0.295635062534722	0.0973682424479165	0.098236229730903	-0.000953290885416486	0.42818364327257	0.346728947916667	0.442670624626736	0.266441782899306	0.148025537604167	0.033892409548611	0.54473424874132	0.157749716753472	0.282205276475694	-0.688627152443092	0.42767736374132	0.259223244765625	0.0609564246788195	0.061824411961806	-0.0373651086545135	0.391771825503472	0.310317130147569	0.406258806857639	0.230029965130209	0.111613719835069	-0.00251940822048602	0.508322430972223	0.121337898984375	0.245793458706597	-0.661145818614968	-0.829599937590662	-1.02786675767747	-1.02699877039448	-1.1261882910108	-0.697051356852815	-0.778506052208718	-0.682564375498648	-0.858793217226079	-0.977209462521218	-1.09134259057677	-0.580500751384065	-0.967485283371912	-0.84302972364969	0.28670457859375	0.088437758506944	0.0893057457899305	-0.009883774826389	0.419253159331597	0.337798463975694	0.433740140685763	0.257511298958333	0.139095053663194	0.0249619256076385	0.535803764800347	0.1488192328125	0.273274792534722	-0.08001636046875	-0.0791483731857635	-0.178337893802083	0.250799040355903	0.169344345	0.26528602171007	0.0890571799826392	-0.0293590653125	-0.143492193368056	0.367349645824653	-0.019634886163194	0.104820673559028	-0.277415193272569	-0.376604713888889	0.052532220269097	-0.028922475086806	0.0670192016232635	-0.109209640104167	-0.227625885399306	-0.341759013454861	0.169082825737847	-0.21790170625	-0.093446146527778	-0.375736726605903	0.0534002075520835	-0.0280544878038195	0.06788718890625	-0.10834165282118	-0.22675789811632	-0.340891026171875	0.169950813020834	-0.217033718967014	-0.0925781592447915	-0.045789313064236	-0.127244008420139	-0.0313023317100695	-0.2075311734375	-0.325947418732639	-0.440080546788195	0.070761292404514	-0.316223239583333	-0.191767679861111	0.301892925737847	0.397834602447916	0.221605760720486	0.103189515425347	-0.0109436126302085	0.4998982265625	0.112913694574653	0.237369254296875	0.316379907092013	0.140151065364583	0.021734820069444	-0.0923983079861115	0.418443531206597	0.03145899921875	0.155914558940972	0.236092742074653	0.117676496779514	0.003543368723958	0.514385207916667	0.127400675928819	0.251856235651041	-0.0585523449479168	-0.172685473003472	0.338156366189236	-0.0488281657986109	0.0756273939236111	-0.291101718298612	0.219740120894097	-0.16724441109375	-0.042788851371528	0.105606992838541	-0.281377539149306	-0.156921979427083	0.229464300043403	0.353919859765625	-0.033064672222222
IER3	-0.746879312428146	-1.5685146610436	-0.777128514365356	-1.55797324683642	-1.34875328838734	-0.474362872545333	-1.42568042119985	-0.460775100730132	-0.586240359654708	-1.2872873423804	-1.27140746095679	-0.977872463387347	-0.755755146431329	-1.19439660532408	-0.594817068682486	-3.43174006564429	-0.787692278665125	-1.18338083195506	-0.476262409961421	-2.25975237785494	-0.450343439342208	-1.00169554802276	-0.921941151664257	-0.517331654446375	-0.649054647096838	-1.5949771410692	-0.694998884026236	-1.00756803626929	-0.51492985297068	-0.720988832831792	-1.08489397545332	-1.25550522512346	-1.0736155938561	-1.7055108564429	-1.42141636599152	-1.11611264793596	-1.13332971030575	-0.659456967727625	0.596365374025845	-0.954319879185958	-1.04496090314429	-0.834796956703319	-0.62245952551119	-0.477202670244986	-0.580935106182486	-0.882743874823979	-0.686861385826583	-0.87355001030575	-0.712845291034917	-0.707152948934222	-0.55016695832369	-0.674011271113041	-1.61373761610725	-0.691275057609265	-2.26335686026234	-0.455223860488041	-0.973264731963736	-0.583885885045333	-0.434212221373458	-1.19263785953897	-0.671036436304014	-0.778831691269292	-0.663531745635611	-0.826904966946375	-1.01510118287519	-1.06713621004533	-1.60429898404707	-0.250229911803146	-0.702498266159338	-0.699871687736305	-0.872037994435958	-0.470346538474152	-0.377026112924384	-1.58743632924383	-0.793315599107833	-1.60801092611883	-1.01460521290992	-0.880075848135611	-6.60496520887347	-1.2986013061304	-0.928080586217208	-0.327840661130403	-1.00749905481964	-0.757964972571375	-0.02624040158179	-0.664996443830056	-0.09745729220679	-2.86823485305749	-1.19938337026669	-1.53640363465471	-2.34973544498457	-0.805576708786653	-0.51344977015818	-0.288651172935958	-0.347751347567035	-0.525974717554014	-0.719800816425542	-0.98943505670332	-2.9480806834105	-1.00429518861883	-0.832018033213736	-0.619542937389084	-0.569860512808643	-0.309710305097416	-1.01742455368466	-0.720741012258875	-1.13943017477624	-1.31659941399064	-0.941057277371722	-1.10695029498457	-1.06788595519869	-1.11716296165124	-1.96092555210262	-0.615397048717208	-0.54851165826582	-0.69391857295332	-0.88094868338156	-1.25159875180271	-1.20377423283179	-0.913543674238041	-0.793522550192903	-1.05703651359857	-0.460295161998458	-0.301750698890819	2.09687039008487	-0.645720784975889	-0.707749974112656	-1.48021029298804	-3.60025804567901	-1.52609383908179	-0.506931388360828	-1.36794161896605	-1.30916564272763	-1.64242635875193	-0.415011609567903	0.560855024691355	-1.02161898786651	-0.379704039602625	-0.621052005401236	-0.742786505360437	-0.909401382857833	-0.861372226842208	-0.46292607406443	-0.301027453317902	-0.428394314897764	-1.25292083326582	-1.17883432345679	-0.9514205251495	-0.05852722317226	-0.626646492527972	-0.819423972391491	-0.0280378257132523	-0.808882558184316	-0.599662599735241	0.274727816106771	-0.676589732547741	0.288315587921972	0.162850328997396	-0.538196653728301	-0.522316772304686	-0.228781774735243	-0.00666445777922453	-0.445305916671971	0.154273619969618	-2.68264937699219	-0.0386015900130208	-0.434290143302951	0.272828278690683	-1.51066168920284	0.298747249309896	-0.25260485937066	-0.172850463012153	0.231759034205729	0.100036041555266	-0.845886452417101	0.0540918046258682	-0.258477347617187	0.234160835681424	0.0281018558203125	-0.335803286801215	-0.506414536471356	-0.324524905203993	-0.956420167790801	-0.672325677339411	-0.367021959283854	-0.384239021653646	0.0896337209244792	1.34545606267795	-0.205229190533854	-0.295870214492187	-0.0857062680512153	0.126631163140914	0.271888018407118	0.168155582469618	-0.133653186171875	0.0622293028255207	-0.124459321653646	0.0362453976171875	0.041937739717882	0.198923730328414	0.0750794175390627	-0.864646927455151	0.0578156310428387	-1.51426617161024	0.293866828164063	-0.224174043311632	0.165204803606771	0.314878467278646	-0.443547170886863	0.0780542523480902	-0.0297410026171875	0.0855589430164932	-0.0778142782942708	-0.26601049422309	-0.318045521393229	-0.855208295394966	0.498860776848958	0.0465924224927662	0.0492190009157986	-0.122947305783854	0.278744150177952	0.37206457572772	-0.838345640591726	-0.0442249104557291	-0.858920237466726	-0.265514524257812	-0.130985159483507	-5.85587452022137	-0.549510617478301	-0.178989897565104	0.421250027521701	-0.258408366167535	-0.00887428391927087	0.722850287070314	0.0840942448220487	0.651633396445314	-2.11914416440538	-0.450292681614583	-0.787312946002606	-1.60064475633247	-0.0564860201345488	0.235640918493924	0.460439515716146	0.401339341085069	0.22311597109809	0.0292898722265625	-0.240344368051215	-2.19898999475839	-0.255204499966724	-0.0829273445616318	0.129547751263021	0.179230175843461	0.439380383554688	-0.268333865032552	0.0283496763932292	-0.390339486124132	-0.567508725338541	-0.191966588719618	-0.357859606332465	-0.318795266546586	-0.368072272999132	-1.21183486345052	0.133693639934896	0.200579030386285	0.0551721156987847	-0.131857994729456	-0.502508063150606	-0.454683544179687	-0.164452985585937	-0.0444318615407986	-0.30794582494647	0.288795526653646	0.447339989761285	2.84596107873698	0.103369903676215	0.0413407145394483	-0.731119604335936	-2.85116735702691	-0.777003150429686	0.242159300291276	-0.618850930313946	-0.560074954075521	-0.893335670099826	0.334079079084201	1.30994571334346	-0.27252829921441	0.369386649049479	0.128038683250868	0.00630418329166667	-0.160310694205729	-0.112281538190104	0.286164614587674	0.448063235334202	0.32069637375434	-0.503830144613716	-0.429743634804687	-0.202329836497396	0.690563465479844	0.122444196124132	-0.849673174328701	-1.63051790679976	-1.42129794835069	-0.546907532508679	-1.49822508116319	-0.533319760693477	-0.658785019618053	-1.35983200234375	-1.34395212092014	-1.05041712335069	-0.828299806394674	-1.26694126528742	-0.667361728645831	-3.50428472560763	-0.86023693862847	-1.2559254919184	-0.548807069924766	-2.33229703781829	-0.522888099305553	-1.07424020798611	-0.994485811627602	-0.58987631440972	-0.721599307060183	-1.66752180103255	-0.767543543989581	-1.08011269623264	-0.587474512934026	-0.793533492795137	-1.15743863541666	-1.3280498850868	-1.14616025381944	-1.77805551640625	-1.49396102595486	-1.1886573078993	-1.2058743702691	-0.73200162769097	0.5238207140625	-1.0268645391493	-1.11750556310764	-0.907341616666664	-0.695004185474535	-0.549747330208331	-0.653479766145831	-0.955288534787324	-0.759406045789928	-0.946094670269095	-0.785389950998262	-0.779697608897567	-0.622711618287035	-0.746555931076387	-1.6862822760706	-0.76381971757261	-2.33590152022569	-0.527768520451386	-1.04580939192708	-0.656430545008678	-0.506756881336804	-1.26518251950231	-0.743581096267359	-0.851376351232637	-0.736076405598956	-0.89944962690972	-1.08764584283854	-1.13968087000868	-1.67684364401042	-0.322774571766491	-0.775042926122683	-0.77241634769965	-0.944582654399303	-0.542891198437498	-0.449570772887729	-1.65998098920717	-0.865860259071178	-1.68055558608218	-1.08714987287326	-0.952620508098956	-6.67750986883682	-1.37114596609375	-1.00062524618055	-0.400385321093748	-1.08004371478298	-0.83050963253472	-0.098785061545135	-0.7375411037934	-0.170001952170135	-2.94077951302083	-1.27192803023003	-1.60894829461806	-2.42228010494792	-0.878121368749998	-0.585994430121526	-0.361195832899303	-0.42029600753038	-0.598519377517359	-0.792345476388887	-1.06197971666666	-3.02062534337384	-1.07683984858217	-0.904562693177081	-0.692087597352429	-0.642405172771988	-0.382254965060762	-1.089969213648	-0.79328567222222	-1.21197483473958	-1.38914407395399	-1.01360193733507	-1.17949495494791	-1.14043061516203	-1.18970762161458	-2.03347021206597	-0.687941708680553	-0.621056318229165	-0.766463232916665	-0.953493343344905	-1.32414341176605	-1.27631889279514	-0.986088334201386	-0.866067210156248	-1.12958117356192	-0.532839821961803	-0.374295358854164	2.02432573012153	-0.718265444939234	-0.780294634076001	-1.55275495295139	-3.67280270564236	-1.59863849904513	-0.579476048324173	-1.4404862789294	-1.38171030269097	-1.71497101871527	-0.487556269531248	0.48831036472801	-1.09416364782986	-0.45224869956597	-0.693596665364581	-0.815331165323782	-0.981946042821178	-0.933916886805554	-0.535470734027776	-0.373572113281248	-0.500938974861109	-1.32546549322916	-1.25137898342014	-1.02396518511285	-0.131071883135605	-0.699191152491317	-0.839131760121526	-0.629911801672452	0.24447861416956	-0.706838934484951	0.258066385984761	0.132601127060185	-0.568445855665512	-0.552565974241896	-0.259030976672454	-0.0369136597164352	-0.475555118609182	0.124024418032407	-2.7128985789294	-0.0688507919502315	-0.464539345240162	0.242579076753472	-1.54091089114005	0.268498047372685	-0.28285406130787	-0.203099664949364	0.201509832268518	0.0697868396180555	-0.876135654354312	0.0238426026886575	-0.288726549554398	0.203911633744213	-0.00214734611689815	-0.366052488738426	-0.536663738408567	-0.354774107141203	-0.986669369728012	-0.702574879276622	-0.397271161221065	-0.414488223590857	0.0593845189872685	1.31520686074074	-0.235478392471065	-0.326119416429398	-0.115955469988426	0.0963819612037035	0.241638816469907	0.137906380532408	-0.163902388109086	0.03198010088831	-0.154708523590857	0.00599619567997685	0.0116885377806713	0.168674528391204	0.044830215601852	-0.894896129392362	0.027566429105628	-1.54451537354745	0.263617626226852	-0.254423245248842	0.13495560166956	0.284629265341435	-0.473796372824074	0.0478050504108795	-0.0599902045543982	0.0553097410792825	-0.108063480231482	-0.296259696160301	-0.34829472333044	-0.885457497332176	0.468611574911747	0.0163432205555555	0.0189697989785879	-0.153196507721065	0.248494948240741	0.34181537379051	-0.868594842528936	-0.0744741123929398	-0.889169439403937	-0.295763726195023	-0.161234361420718	-5.88612372215858	-0.579759819415511	-0.209239099502315	0.39100082558449	-0.288657568104746	-0.0391234858564816	0.692601085133103	0.053845042884838	0.621384194508103	-2.14939336634259	-0.480541883551794	-0.817562147939817	-1.63089395826968	-0.0867352220717595	0.205391716556713	0.430190313778935	0.371090139147858	0.19286676916088	-0.00095932971064815	-0.270593569988426	-2.2292391966956	-0.285453701903935	-0.113176546498842	0.09929854932581	0.14898097390625	0.409131181617477	-0.298583066969763	-0.0018995255439815	-0.420588688061343	-0.597757927275751	-0.222215790656829	-0.388108808269676	-0.349044468483796	-0.398321474936343	-1.24208406538773	0.103444437997685	0.170329828449074	0.024922913761574	-0.162107196666667	-0.532757265087817	-0.484932746116898	-0.194702187523148	-0.0746810634780093	-0.33819502688368	0.258546324716435	0.417090787824074	2.81571187679977	0.0731207017390045	0.0110915126022376	-0.761368806273147	-2.88141655896412	-0.807252352366897	0.211910098354065	-0.649100132251156	-0.590324156012731	-0.923584872037037	0.30382987714699	1.27969651140625	-0.30277750115162	0.339137447112269	0.0977894813136575	-0.023945018645544	-0.19055989614294	-0.142530740127315	0.255915412650463	0.417814033396991	0.29044717181713	-0.534079346550926	-0.459992836741898	-0.232579038434607	0.660314263542633	0.0921949941869215	-1.41075653414351	-0.536366118301503	-1.48768366695601	-0.522778346486303	-0.648243605410878	-1.34929058813657	-1.33341070671296	-1.03987570914352	-0.817758392187499	-1.25639985108025	-0.656820314438656	-3.49374331140046	-0.849695524421295	-1.24538407771123	-0.538265655717591	-2.32175562361111	-0.512346685098378	-1.06369879377893	-0.983944397420427	-0.579334900202545	-0.711057892853008	-1.65698038682537	-0.757002129782406	-1.06957128202546	-0.57693309872685	-0.782992078587962	-1.14689722120949	-1.31750847087963	-1.13561883961227	-1.76751410219908	-1.48341961174768	-1.17811589369213	-1.19533295606192	-0.721460213483795	0.534362128269675	-1.01632312494213	-1.10696414890046	-0.896800202459489	-0.68446277126736	-0.539205916001156	-0.642938351938656	-0.944747120580149	-0.748864631582753	-0.93555325606192	-0.774848536791087	-0.769156194690392	-0.61217020407986	-0.736014516869211	-1.67574086186342	-0.753278303365435	-2.32536010601852	-0.517227106244212	-1.03526797771991	-0.645889130801503	-0.496215467129628	-1.25464110529514	-0.733039682060184	-0.840834937025462	-0.725534991391781	-0.888908212702545	-1.07710442863136	-1.1291394558015	-1.66630222980324	-0.312233157559316	-0.764501511915508	-0.761874933492475	-0.934041240192128	-0.532349784230322	-0.439029358680554	-1.649439575	-0.855318844864003	-1.670014171875	-1.07660845866609	-0.942079093891781	-6.66696845462964	-1.36060455188658	-0.990083831973378	-0.389843906886573	-1.06950230057581	-0.819968218327545	-0.08824364733796	-0.726999689586225	-0.15946053796296	-2.93023809881366	-1.26138661602286	-1.59840688041088	-2.41173869074074	-0.867579954542823	-0.57545301591435	-0.350654418692128	-0.409754593323205	-0.587977963310184	-0.781804062181712	-1.05143830245949	-3.01008392916667	-1.066298434375	-0.894021278969906	-0.681546183145253	-0.631863758564813	-0.371713550853586	-1.07942779944083	-0.782744258015045	-1.20143342053241	-1.37860265974681	-1.00306052312789	-1.16895354074074	-1.12988920095486	-1.17916620740741	-2.0229287978588	-0.677400294473378	-0.61051490402199	-0.75592181870949	-0.94295192913773	-1.31360199755888	-1.26577747858796	-0.975546919994212	-0.855525795949073	-1.11903975935474	-0.522298407754628	-0.363753944646989	2.0348671443287	-0.707724030732059	-0.769753219868826	-1.54221353874421	-3.66226129143518	-1.58809708483796	-0.568934634116998	-1.42994486472222	-1.3711688884838	-1.7044296045081	-0.477014855324073	0.498851778935185	-1.08362223362268	-0.441707285358795	-0.683055251157406	-0.804789751116607	-0.971404628614003	-0.923375472598378	-0.5249293198206	-0.363030699074072	-0.490397560653934	-1.31492407902199	-1.24083756921296	-1.01342377090567	-0.12053046892843	-0.688649738284142	-0.327146159852429	-1.27846370850694	-0.313558388037228	-0.439023646961804	-1.1400706296875	-1.12419074826389	-0.830655750694442	-0.608538433738424	-1.04717989263117	-0.447600355989581	-3.28452335295138	-0.64047556597222	-1.03616411926215	-0.329045697268517	-2.11253566516204	-0.303126726649304	-0.854478835329859	-0.774724438971352	-0.37011494175347	-0.501837934403933	-1.4477604283763	-0.547782171333331	-0.860351323576387	-0.367713140277776	-0.573772120138887	-0.937677262760415	-1.10828851243056	-0.926398881163192	-1.55829414375	-1.27419965329861	-0.968895935243054	-0.986112997612845	-0.51224025503472	0.74358208671875	-0.807103166493053	-0.897744190451387	-0.687580244010415	-0.475242812818285	-0.329985957552081	-0.433718393489581	-0.735527162131074	-0.539644673133678	-0.726333297612845	-0.565628578342012	-0.559936236241317	-0.402950245630785	-0.526794558420137	-1.46652090341435	-0.54405834491636	-2.11614014756944	-0.308007147795137	-0.826048019270831	-0.436669172352429	-0.286995508680554	-1.04542114684606	-0.523819723611109	-0.631614978576387	-0.516315032942706	-0.67968825425347	-0.86788447018229	-0.919919497352429	-1.45708227135417	-0.103013199110241	-0.555281553466433	-0.552654975043401	-0.724821281743053	-0.323129825781248	-0.229809400231479	-1.44021961655092	-0.646098886414928	-1.46079421342593	-0.867388500217012	-0.732859135442706	-6.45774849618057	-1.1513845934375	-0.780863873524304	-0.180623948437498	-0.860282342126734	-0.61074825987847	0.120976311111115	-0.517779731137151	0.0497594204861149	-2.72101814036458	-1.05216665757378	-1.38918692196181	-2.20251873229167	-0.658359996093748	-0.366233057465276	-0.141434460243054	-0.20053463487413	-0.378758004861109	-0.572584103732637	-0.842218344010415	-2.80086397071759	-0.857078475925924	-0.684801320520831	-0.472326224696179	-0.422643800115739	-0.162493592404512	-0.870207840991752	-0.57352429956597	-0.992213462083331	-1.16938270129774	-0.793840564678817	-0.959733582291665	-0.920669242505785	-0.969946248958331	-1.81370883940972	-0.468180336024304	-0.401294945572915	-0.546701860260415	-0.733731970688655	-1.1043820391098	-1.05655752013889	-0.766326961545136	-0.646305837499998	-0.909819800905669	-0.313078449305554	-0.154533986197915	2.24408710277778	-0.498504072282984	-0.560533261419751	-1.33299358029514	-3.45304133298611	-1.37887712638889	-0.359714675667923	-1.22072490627315	-1.16194893003472	-1.49520964605902	-0.267794896874998	0.70807173738426	-0.874402275173609	-0.23248732690972	-0.473835292708331	-0.595569792667533	-0.762184670164929	-0.714155514149304	-0.315709361371526	-0.153810740624998	-0.281177602204859	-1.10570412057292	-1.03161761076389	-0.804203812456595	0.0886894895206449	-0.479429779835067	-0.404073292664928	0.560832027804784	0.435366768880208	-0.265680213845489	-0.249800332421873	0.0437346651475695	0.265851982103588	-0.172789476789159	0.42679005985243	-2.41013293710937	0.233914849869792	-0.161773703420139	0.545344718573495	-1.23814524932002	0.571263689192708	0.0199115805121525	0.0996659768706595	0.504275474088542	0.372552481438079	-0.573370012534288	0.326608244508681	0.014039092265625	0.506677275564236	0.300618295703125	-0.063286846918403	-0.233898096588543	-0.0520084653211805	-0.683903727907988	-0.399809237456599	-0.094505519401042	-0.111722581770833	0.362150160807292	1.61797250256076	0.067287249348958	-0.023353774609375	0.186810171831597	0.399147603023727	0.544404458289931	0.44067202235243	0.138863253710938	0.334745742708333	0.148057118229167	0.3087618375	0.314454179600694	0.471440170211227	0.347595857421875	-0.592130487572339	0.330332070925651	-1.24174973172743	0.566383268046875	0.0483423965711805	0.437721243489583	0.587394907161458	-0.171030731004051	0.350570692230903	0.242775437265625	0.358075382899306	0.194702161588542	0.00650594565972201	-0.045529081510417	-0.582691855512153	0.77137721673177	0.319108862375579	0.321735440798611	0.149569134098958	0.551260590060764	0.644581015610532	-0.565829200708913	0.228291529427083	-0.586403797583914	0.00700191562500002	0.141531280399306	-5.58335808033856	-0.276994177595488	0.093526542317708	0.693766467404514	0.0141080737152775	0.263642155963541	0.995366726953127	0.356610684704861	0.924149836328126	-1.84662772452257	-0.177776241731771	-0.514796506119793	-1.32812831644965	0.216030419748264	0.508157358376736	0.732955955598958	0.673855780967882	0.495632410980902	0.301806312109375	0.032172071831597	-1.92647355487558	0.017311939916088	0.18958909532118	0.402064191145833	0.451746615726273	0.7118968234375	0.00418257485026002	0.300866116276042	-0.11782304624132	-0.294992285455728	0.0805498511631945	-0.085343166449653	-0.0462788266637735	-0.0955558331163195	-0.939318423567709	0.406210079817708	0.473095470269097	0.327688555581597	0.140658445153357	-0.229991623267793	-0.182167104296875	0.108063454296875	0.228084578342014	-0.0354293850636575	0.561311966536458	0.719856429644097	3.11847751861979	0.375886343559028	0.313857154422261	-0.458603164453123	-2.5786509171441	-0.504486710546874	0.514675740174088	-0.346334490431133	-0.287558514192708	-0.620819230217013	0.606595518967014	1.58246215322627	-1.18593315974747e-05	0.641903088932292	0.40055512313368	0.278820623174479	0.112205745677083	0.160234901692708	0.558681054470486	0.720579675217014	0.593212813637153	-0.231313704730903	-0.157227194921875	0.0701866033854165	0.963079905362656	0.394960636006945	-0.390485520849727	-0.515950779774303	-1.2169977625	-1.20111788107638	-0.907582883506942	-0.685465566550924	-1.12410702544367	-0.524527488802081	-3.36145048576388	-0.71740269878472	-1.11309125207465	-0.405972830081016	-2.18946279797454	-0.380053859461803	-0.931405968142359	-0.851651571783852	-0.44704207456597	-0.578765067216433	-1.5246875611888	-0.624709304145831	-0.937278456388887	-0.444640273090275	-0.650699252951387	-1.01460439557291	-1.18521564524305	-1.00332601397569	-1.6352212765625	-1.35112678611111	-1.04582306805555	-1.06304013042534	-0.58916738784722	0.66665495390625	-0.884030299305554	-0.974671323263887	-0.764507376822914	-0.552169945630785	-0.406913090364581	-0.510645526302081	-0.812454294943574	-0.616571805946178	-0.803260430425345	-0.642555711154512	-0.636863369053817	-0.479877378443285	-0.603721691232637	-1.54344803622685	-0.62098547772886	-2.19306728038194	-0.384934280607637	-0.902975152083331	-0.513596305164928	-0.363922641493053	-1.12234827965856	-0.600746856423609	-0.708542111388887	-0.593242165755206	-0.75661538706597	-0.94481160299479	-0.996846630164928	-1.53400940416666	-0.179940331922741	-0.632208686278933	-0.6295821078559	-0.801748414555553	-0.400056958593748	-0.306736533043979	-1.51714674936342	-0.723026019227428	-1.53772134623842	-0.944315633029511	-0.809786268255206	-6.53467562899307	-1.22831172625	-0.857791006336803	-0.257551081249998	-0.937209474939234	-0.68767539269097	0.044049178298615	-0.59470686394965	-0.027167712326385	-2.79794527317708	-1.12909379038628	-1.4661140547743	-2.27944586510417	-0.735287128906248	-0.443160190277776	-0.218361593055553	-0.27746176768663	-0.455685137673609	-0.649511236545137	-0.919145476822914	-2.87779110353009	-0.934005608738423	-0.761728453333331	-0.549253357508678	-0.499570932928239	-0.239420725217012	-0.947134973804251	-0.65045143237847	-1.06914059489583	-1.24630983411024	-0.870767697491317	-1.03666071510416	-0.997596375318285	-1.04687338177083	-1.89063597222222	-0.545107468836803	-0.478222078385415	-0.623628993072915	-0.810659103501155	-1.1813091719223	-1.13348465295139	-0.843254094357637	-0.723232970312498	-0.986746933718169	-0.390005582118053	-0.231461119010414	2.16715996996528	-0.575431205095484	-0.637460394232251	-1.40992071310764	-3.52996846579861	-1.45580425920138	-0.436641808480423	-1.29765203908564	-1.23887606284722	-1.57213677887153	-0.344722029687498	0.63114460457176	-0.951329407986109	-0.30941445972222	-0.550762425520831	-0.672496925480032	-0.839111802977428	-0.791082646961804	-0.392636494184026	-0.230737873437498	-0.358104735017359	-1.18263125338542	-1.10854474357639	-0.881130945269095	0.011762356708145	-0.556356912647567	0.448954540695409	-0.252092442030288	-0.236212560606672	0.0573224369627705	0.279439753918789	-0.159201704973958	0.440377831667632	-2.39654516529417	0.247502621684993	-0.148185931604938	0.558932490388696	-1.22455747750482	0.584851461007909	0.0334993523273535	0.11325374868586	0.517863245903742	0.38614025325328	-0.559782240719088	0.340196016323882	0.027626864080826	0.520265047379437	0.314206067518326	-0.049699075103202	-0.220310324773343	-0.0384206935059795	-0.670315956092788	-0.386221465641398	-0.080917747585841	-0.0981348099556325	0.375737932622492	1.63156027437596	0.080875021164159	-0.009766002794174	0.200397943646798	0.412735374838928	0.557992230105131	0.454259794167632	0.152451025526139	0.348333514523534	0.161644890044367	0.322349609315201	0.328041951415895	0.485027942026428	0.361183629237076	-0.578542715757137	0.343919842740852	-1.22816195991223	0.579971039862076	0.0619301683863815	0.451309015304784	0.600982678976659	-0.15744295918885	0.364158464046104	0.256363209080826	0.371663154714507	0.208289933403743	0.020093717474923	-0.031941309695216	-0.569104083696953	0.784964988546971	0.33269663419078	0.335323212613812	0.163156905914159	0.564848361875965	0.658168787425733	-0.552241428893713	0.241879301242284	-0.572816025768712	0.020589687440201	0.155119052214507	-5.56977030852336	-0.263406405780287	0.107114314132909	0.707354239219715	0.0276958455304785	0.277229927778742	1.00895449876833	0.370198456520062	0.937737608143328	-1.83303995270737	-0.16418846991657	-0.501208734304593	-1.31454054463445	0.229618191563465	0.521745130191937	0.746543727414159	0.687443552783082	0.509220182796103	0.315394083924576	0.045759843646798	-1.91288578306038	0.030899711731289	0.203176867136382	0.415651962961034	0.465334387541474	0.725484595252701	0.017770346665461	0.314453888091243	-0.104235274426119	-0.281404513640527	0.0941376229783955	-0.071755394634452	-0.0326910548485725	-0.0819680613011185	-0.925730651752507	0.419797851632909	0.486683242084298	0.341276327396798	0.154246216968558	-0.216403851452592	-0.168579332481674	0.121651226112076	0.241672350157215	-0.0218416132484565	0.574899738351659	0.733444201459298	3.13206529043499	0.389474115374228	0.327444926237462	-0.445015392637923	-2.5650631453289	-0.490898938731673	0.52826351198929	-0.332746718615932	-0.273970742377507	-0.607231458401813	0.620183290782214	1.59604992504147	0.0135759124836035	0.655490860747493	0.414142894948882	0.29240839498968	0.125793517492284	0.173822673507909	0.572268826285687	0.734167447032215	0.606800585452353	-0.217725932915702	-0.143639423106674	0.0837743752006175	0.976667677177858	0.408548407822146	-0.377557700954864	-0.361677819531248	-0.0681428219618055	0.153974494994213	-0.284666963898534	0.314912572743056	-2.52201042421875	0.122037362760417	-0.273651190529514	0.43346723146412	-1.3500227364294	0.459386202083333	-0.0919659065972225	-0.0122115102387155	0.392397986979167	0.260674994328704	-0.685247499643663	0.214730757399306	-0.09783839484375	0.394799788454861	0.18874080859375	-0.175164334027778	-0.345775583697918	-0.163885952430555	-0.795781215017364	-0.511686724565974	-0.206383006510417	-0.223600068880209	0.250272673697917	1.50609501545139	-0.044590237760417	-0.13523126171875	0.074932684722222	0.287270115914351	0.432526971180555	0.328794535243056	0.0269857666015625	0.222868255598958	0.0361796311197915	0.196884350390625	0.202576692491319	0.359562683101852	0.2357183703125	-0.704007974681713	0.218454583816276	-1.3536272188368	0.4545057809375	-0.0635350905381945	0.325843756380208	0.475517420052083	-0.282908218113426	0.238693205121528	0.13089795015625	0.24619789578993	0.0828246744791665	-0.105371541449653	-0.157406568619792	-0.694569342621528	0.659499729622395	0.207231375266204	0.209857953689236	0.037691646989583	0.439383102951389	0.532703528501157	-0.677706687818288	0.116414042317708	-0.698281284693289	-0.104875571484375	0.0296537932899305	-5.69523556744793	-0.388871664704863	-0.018350944791667	0.581888980295139	-0.0977694133940975	0.151764668854166	0.883489239843751	0.244733197595486	0.812272349218751	-1.95850521163194	-0.289653728841146	-0.626673993229169	-1.44000580355903	0.104152932638889	0.396279871267361	0.621078468489583	0.561978293858507	0.383754923871528	0.189928825	-0.079705415277778	-2.03835104198495	-0.094565547193287	0.0777116082118055	0.290186704036458	0.339869128616898	0.600019336328125	-0.107694912259115	0.188988629166667	-0.229700533350695	-0.406869772565103	-0.0313276359461805	-0.197220653559028	-0.158156313773148	-0.207433320225694	-1.05119591067708	0.294332592708333	0.361217983159722	0.215811068472222	0.0287809580439815	-0.341869110377168	-0.29404459140625	-0.00381403281249998	0.116207091232639	-0.147306872173033	0.449434479427083	0.607978942534722	3.00660003151042	0.264008856449652	0.201979667312886	-0.570480651562498	-2.69052840425347	-0.616364197656249	0.402798253064714	-0.458211977540508	-0.399436001302083	-0.732696717326389	0.494718031857639	1.4705846661169	-0.111889346440972	0.530025601822917	0.288677636024306	0.166943136065104	0.000328258567708017	0.048357414583333	0.446803567361111	0.608702188107639	0.481335326527777	-0.343191191840278	-0.26910468203125	-0.0416908837239585	0.851202418253281	0.28308314889757	-1.06272480225695	-0.769189804687502	-0.547072487731484	-0.98571394662423	-0.386134409982641	-3.22305740694445	-0.57900961996528	-0.97469817325521	-0.267579751261577	-2.0510697191551	-0.241660780642364	-0.793012889322919	-0.713258492964412	-0.30864899574653	-0.440371988396993	-1.38629448236936	-0.486316225326391	-0.798885377569447	-0.306247194270836	-0.512306174131947	-0.876211316753475	-1.04682256642362	-0.864932935156252	-1.49682819774306	-1.21273370729167	-0.907429989236114	-0.924647051605905	-0.45077430902778	0.80504803272569	-0.745637220486113	-0.836278244444447	-0.626114298003475	-0.413776866811345	-0.268520011545141	-0.372252447482641	-0.674061216124134	-0.478178727126739	-0.664867351605905	-0.504162632335072	-0.498470290234377	-0.341484299623845	-0.465328612413197	-1.40505495740741	-0.48259239890942	-2.0546742015625	-0.246541201788197	-0.764582073263891	-0.375203226345489	-0.225529562673614	-0.983955200839123	-0.462353777604169	-0.570149032569447	-0.454849086935766	-0.61822230824653	-0.80641852417535	-0.858453551345489	-1.39561632534723	-0.041547253103301	-0.493815607459493	-0.491189029036461	-0.663355335736113	-0.261663879774308	-0.168343454224539	-1.37875367054398	-0.584632940407988	-1.39932826741899	-0.805922554210072	-0.671393189435766	-6.39628255017363	-1.08991864743056	-0.719397927517364	-0.119158002430558	-0.798816396119794	-0.54928231387153	0.182442257118055	-0.456313785130211	0.111225366493055	-2.65955219435764	-0.990700711566842	-1.32772097595487	-2.14105278628473	-0.596894050086808	-0.304767111458336	-0.0799685142361135	-0.13906868886719	-0.317292058854169	-0.511118157725697	-0.780752398003475	-2.73939802471065	-0.795612529918984	-0.623335374513891	-0.410860278689239	-0.361177854108799	-0.101027646397572	-0.808741894984812	-0.51205835355903	-0.930747516076391	-1.1079167552908	-0.732374618671877	-0.898267636284725	-0.859203296498845	-0.908480302951391	-1.75224289340278	-0.406714390017364	-0.339828999565975	-0.485235914253475	-0.672266024681715	-1.04291609310286	-0.995091574131947	-0.704861015538196	-0.584839891493058	-0.848353854898729	-0.251612503298614	-0.0930680401909745	2.30555304878472	-0.437038126276044	-0.499067315412811	-1.2715276342882	-3.39157538697917	-1.31741118038195	-0.298248729660983	-1.15925896026621	-1.10048298402778	-1.43374370005208	-0.206328950868058	0.7695376833912	-0.812936329166669	-0.17102138090278	-0.412369346701391	-0.534103846660593	-0.700718724157989	-0.652689568142364	-0.254243415364586	-0.0923447946180576	-0.219711656197919	-1.04423817456598	-0.970151664756947	-0.742737866449655	0.150155435527585	-0.417963833828127	-0.753309923263887	-0.531192606307869	-0.969834065200615	-0.370254528559026	-3.20717752552083	-0.563129738541665	-0.958818291831596	-0.251699869837961	-2.03518983773148	-0.225780899218748	-0.777133007899304	-0.697378611540797	-0.292769114322915	-0.424492106973378	-1.37041460094574	-0.470436343902776	-0.783005496145831	-0.29036731284722	-0.496426292708332	-0.86033143532986	-1.030942685	-0.849053053732637	-1.48094831631945	-1.19685382586805	-0.891550107812498	-0.90876717018229	-0.434894427604165	0.820927914149305	-0.729757339062499	-0.820398363020831	-0.61023441657986	-0.39789698538773	-0.252640130121526	-0.356372566059026	-0.658181334700519	-0.462298845703123	-0.64898747018229	-0.488282750911457	-0.482590408810762	-0.32560441820023	-0.449448730989581	-1.3891750759838	-0.466712517485805	-2.03879432013888	-0.230661320364581	-0.748702191840276	-0.359323344921873	-0.209649681249998	-0.968075319415507	-0.446473896180554	-0.554269151145832	-0.438969205512151	-0.602342426822915	-0.790538642751734	-0.842573669921873	-1.37973644392361	-0.025667371679686	-0.477935726035878	-0.475309147612845	-0.647475454312498	-0.245783998350692	-0.152463572800924	-1.36287378912037	-0.568753058984373	-1.38344838599537	-0.790042672786456	-0.655513308012151	-6.38040266875001	-1.07403876600694	-0.703518046093748	-0.103278121006943	-0.782936514696179	-0.533402432447915	0.19832213854167	-0.440433903706595	0.12710524791667	-2.64367231293402	-0.974820830143228	-1.31184109453125	-2.12517290486111	-0.581014168663193	-0.28888723003472	-0.0640886328124984	-0.123188807443575	-0.301412177430554	-0.495238276302082	-0.76487251657986	-2.72351814328704	-0.779732648495368	-0.607455493090276	-0.394980397265623	-0.345297972685183	-0.0851477649739565	-0.792862013561196	-0.496178472135415	-0.914867634652776	-1.09203687386719	-0.716494737248262	-0.882387754861109	-0.84332341507523	-0.892600421527776	-1.73636301197917	-0.390834508593748	-0.32394911814236	-0.469356032829859	-0.6563861432581	-1.02703621167925	-0.979211692708331	-0.688981134114582	-0.568960010069443	-0.832473973475114	-0.235732621874998	-0.0771881587673595	2.32143293020833	-0.421158244852429	-0.483187433989196	-1.25564775286458	-3.37569550555555	-1.30153129895833	-0.282368848237368	-1.14337907884259	-1.08460310260416	-1.41786381862847	-0.190449069444443	0.785417564814815	-0.797056447743054	-0.155141499479165	-0.396489465277776	-0.518223965236977	-0.684838842734373	-0.636809686718748	-0.23836353394097	-0.0764649131944425	-0.203831774774304	-1.02835829314236	-0.954271783333331	-0.72685798502604	0.1660353169512	-0.402083952404512	-0.237657608738426	-0.676299067631172	-0.076719530989583	-2.91364252795139	-0.269594740972222	-0.665283294262152	0.0418351277314815	-1.74165484016204	0.0677540983506945	-0.483598010329861	-0.403843613971354	0.000765883246527987	-0.130957109403935	-1.0768796033763	-0.176901346333333	-0.489470498576389	0.00316768472222251	-0.202891295138889	-0.566796437760416	-0.737407687430557	-0.555518056163194	-1.18741331875	-0.903318828298612	-0.598015110243056	-0.615232172612847	-0.141359430034722	1.11446291171875	-0.436222341493055	-0.526863365451389	-0.316699419010416	-0.104361987818287	0.040894867447917	-0.062837568489583	-0.364646337131076	-0.16876384813368	-0.355452472612847	-0.194747753342014	-0.189055411241319	-0.032069420630787	-0.155913733420139	-1.09564007841435	-0.173177519916362	-1.74525932256944	0.0628736772048615	-0.455167194270833	-0.0657883473524305	0.0838853163194445	-0.674540321846064	-0.152938898611111	-0.260734153576389	-0.145434207942708	-0.308807429253472	-0.497003645182292	-0.549038672352431	-1.08620144635417	0.267867625889757	-0.184400728466435	-0.181774150043403	-0.353940456743056	0.0477509992187505	0.141071424768519	-1.06933879155093	-0.27521806141493	-1.08991338842593	-0.496507675217013	-0.361978310442708	-6.08686767118057	-0.780503768437502	-0.409983048524306	0.1902568765625	-0.489401517126736	-0.239867434878472	0.491857136111113	-0.146898906137153	0.420640245486113	-2.35013731536458	-0.681285832573784	-1.01830609696181	-1.83163790729167	-0.28747917109375	0.00464776753472249	0.229446364756945	0.170346190125868	-0.007877179861111	-0.201703278732639	-0.471337519010417	-2.42998314571759	-0.486197650925925	-0.313920495520833	-0.10144539969618	-0.0517629751157405	0.208387232595486	-0.499327015991753	-0.202643474565972	-0.621332637083333	-0.798501876297742	-0.422959739678819	-0.588852757291667	-0.549788417505787	-0.599065423958333	-1.44282801440972	-0.0972995110243055	-0.0304141205729165	-0.175821035260417	-0.362851145688657	-0.733501214109807	-0.685676695138889	-0.395446136545138	-0.2754250125	-0.538938975905671	0.0578023756944445	0.216346838802083	2.61496792777778	-0.127623247282986	-0.189652436419753	-0.962112755295137	-3.08216050798611	-1.00799630138889	0.011166149332075	-0.849844081273147	-0.791068105034722	-1.12432882105903	0.103085928125	1.07895256238426	-0.503521450173611	0.138393498090278	-0.102954467708333	-0.224688967667534	-0.39130384516493	-0.343274689149305	0.0551714636284725	0.217070084375	0.089703222795139	-0.734823295572917	-0.660736785763889	-0.433322987456597	0.459570314520643	-0.108548954835069	-0.454181750675154	0.145397785966435	-2.69152521099537	-0.0474774240162037	-0.443165977306134	0.2639524446875	-1.51953752320602	0.289871415306713	-0.261480693373843	-0.181726297015336	0.222883200202546	0.0911602075520833	-0.854762286420284	0.0452159706226853	-0.26735318162037	0.225285001678241	0.0192260218171296	-0.344679120804398	-0.515290370474539	-0.333400739207176	-0.965296001793984	-0.681201511342594	-0.375897793287037	-0.393114855656829	0.0807578869212963	1.33658022867477	-0.214105024537037	-0.30474604849537	-0.0945821020543982	0.117755329137731	0.263012184403935	0.159279748466435	-0.142529020175058	0.0533534688223378	-0.133335155656829	0.0273695636140047	0.0330619057146991	0.190047896325231	0.0662035835358798	-0.873522761458334	0.0489397970396558	-1.52314200561342	0.28499099416088	-0.233049877314815	0.156328969603588	0.306002633275463	-0.452423004890046	0.0691784183449073	-0.0386168366203704	0.0766831090133103	-0.0866901122974537	-0.274886328226273	-0.326921355396412	-0.864084129398149	0.489984942845775	0.0377165884895833	0.0403431669126157	-0.131823139787037	0.269868316174769	0.363188741724537	-0.847221474594909	-0.053100744458912	-0.867796071469909	-0.274390358260995	-0.13986099348669	-5.86475035422455	-0.558386451481484	-0.187865731568287	0.412374193518518	-0.267284200170718	-0.0177501179224537	0.713974453067131	0.0752184108188658	0.642757562442131	-2.12801999840856	-0.459168515617766	-0.796188780005789	-1.60952059033565	-0.0653618541377317	0.226765084490741	0.451563681712963	0.392463507081886	0.214240137094907	0.0204140382233797	-0.249220202054398	-2.20786582876157	-0.264080333969907	-0.0918031785648147	0.120671917259838	0.170354341840278	0.430504549551505	-0.277209699035735	0.0194738423900463	-0.399215320127315	-0.576384559341724	-0.200842422722801	-0.366735440335648	-0.327671100549769	-0.376948107002315	-1.2207106974537	0.124817805931713	0.191703196383102	0.0462962816956018	-0.140733828732639	-0.511383897153789	-0.46355937818287	-0.17332881958912	-0.0533076955439815	-0.316821658949653	0.279919692650463	0.438464155758102	2.8370852447338	0.0944940696730323	0.0324648805362654	-0.739995438339119	-2.86004319103009	-0.785878984432869	0.233283466288093	-0.627726764317129	-0.568950788078704	-0.902211504103009	0.325203245081018	1.30106987934028	-0.281404133217593	0.360510815046296	0.119162849247685	-0.0025716507115162	-0.169186528208912	-0.121157372193287	0.277288780584491	0.439187401331019	0.311820539751157	-0.512705978616899	-0.43861946880787	-0.211205670500579	0.681687631476661	0.113568362120949	-0.293243672926311	-3.13016666988812	-0.48611888290895	-0.881807436198881	-0.174689014205247	-1.95817898209877	-0.148770043586034	-0.70012215226659	-0.620367755908082	-0.2157582586902	-0.347481251340663	-1.29340374531303	-0.393425488270061	-0.705994640513117	-0.213356457214506	-0.419415437075617	-0.783320579697145	-0.953931829367285	-0.772042198099922	-1.40393746068673	-1.11984297023534	-0.814539252179784	-0.831756314549575	-0.35788357197145	0.89793876978202	-0.652746483429784	-0.743387507388117	-0.533223560947145	-0.320886129755016	-0.175629274488811	-0.279361710426311	-0.581170479067805	-0.385287990070409	-0.571976614549575	-0.411271895278742	-0.405579553178048	-0.248593562567515	-0.372437875356867	-1.31216422035108	-0.389701661853091	-1.96178346450617	-0.153650464731867	-0.671691336207561	-0.282312489289159	-0.132638825617284	-0.891064463782793	-0.369463040547839	-0.477258295513117	-0.361958349879436	-0.5253315711902	-0.71352778711902	-0.765562814289159	-1.3027255882909	0.0513434839530285	-0.400924870403163	-0.398298291980131	-0.570464598679784	-0.168773142717978	-0.0754527171682095	-1.28586293348766	-0.491742203351659	-1.30643753036266	-0.713031817153742	-0.578502452379436	-6.3033918131173	-0.99702791037423	-0.626507190461034	-0.0262672653742285	-0.705925659063464	-0.456391576815201	0.275332994174385	-0.363423048073881	0.204116103549384	-2.56666145730131	-0.897809974510513	-1.23483023889854	-2.0481620492284	-0.504003313030479	-0.211876374402006	0.012922222820216	-0.0461779518108605	-0.224401321797839	-0.418227420669367	-0.687861660947145	-2.64650728765432	-0.702721792862654	-0.530444637457561	-0.317969541632909	-0.268287117052469	-0.008136909341242	-0.715851157928482	-0.4191676165027	-0.837856779020062	-1.01502601823447	-0.639483881615547	-0.805376899228395	-0.766312559442516	-0.815589565895061	-1.65935215634645	-0.313823652961034	-0.246938262509645	-0.392345177197145	-0.579375287625385	-0.950025356046535	-0.902200837075617	-0.611970278481867	-0.491949154436728	-0.7554631178424	-0.158721766242284	-0.000177303134644979	2.39844378584105	-0.344147389219714	-0.406176578356481	-1.17863689723187	-3.29868464992284	-1.22452044332562	-0.205357992604653	-1.06636822320988	-1.00759224697145	-1.34085296299576	-0.113438213811728	0.86242842044753	-0.72004559211034	-0.0781306438464505	-0.319478609645061	-0.441213109604263	-0.607827987101659	-0.559798831086034	-0.161352678308256	0.000545942438271996	-0.12682091914159	-0.951347437509645	-0.877260927700617	-0.649847129393325	0.243046172583914	-0.325073096771797	-2.53058713324653	0.113460653732639	-0.282227899557291	0.424890522436343	-1.35859944545718	0.450809493055556	-0.100542615625	-0.020788219266493	0.383821277951389	0.252098285300926	-0.693824208671441	0.206154048371528	-0.106415103871528	0.386223079427084	0.180164099565972	-0.183741043055555	-0.354352292725696	-0.172462661458333	-0.804357924045141	-0.520263433593751	-0.214959715538194	-0.232176777907986	0.241695964670139	1.49751830642361	-0.0531669467881945	-0.143807970746528	0.0663559756944445	0.278693406886574	0.423950262152778	0.320217826215278	0.018409057573785	0.21429154657118	0.027602922092014	0.188307641362847	0.193999983463542	0.350985974074074	0.227141661284722	-0.712584683709491	0.209877874788499	-1.36220392786458	0.445929071909722	-0.072111799565972	0.31726704735243	0.466940711024306	-0.291484927141203	0.23011649609375	0.122321241128472	0.237621186762153	0.074247965451389	-0.113948250477431	-0.165983277647569	-0.703146051649306	0.650923020594618	0.198654666238426	0.201281244661458	0.0291149379618055	0.430806393923611	0.52412681947338	-0.686283396846066	0.107837333289931	-0.706857993721066	-0.113452280512153	0.021077084262153	-5.70381227647571	-0.397448373732641	-0.0269276538194445	0.573312271267361	-0.106346122421875	0.143187959826389	0.874912530815974	0.236156488567708	0.803695640190974	-1.96708192065972	-0.298230437868924	-0.635250702256946	-1.44858251258681	0.095576223611111	0.387703162239583	0.612501759461806	0.553401584830729	0.37517821484375	0.181352115972222	-0.0882821243055555	-2.04692775101273	-0.103142256221064	0.069134899184028	0.28160999500868	0.33129241958912	0.591442627300347	-0.116271621286893	0.180411920138889	-0.238277242378472	-0.415446481592881	-0.039904344973958	-0.205797362586806	-0.166733022800926	-0.216010029253472	-1.05977261970486	0.285755883680555	0.352641274131944	0.207234359444444	0.020204249016204	-0.350445819404946	-0.302621300434028	-0.0123907418402775	0.107630382204861	-0.15588358120081	0.440857770399306	0.599402233506944	2.99802332248264	0.255432147421875	0.193402958285108	-0.579057360590276	-2.69910511328125	-0.624940906684026	0.394221544036936	-0.466788686568286	-0.408012710329861	-0.741273426354166	0.486141322829861	1.46200795708912	-0.12046605546875	0.521448892795139	0.280100926996528	0.158366427037327	-0.0082484504600695	0.0397807055555555	0.438226858333333	0.600125479079861	0.4727586175	-0.351767900868056	-0.277681391059028	-0.050267592751736	0.842625709225504	0.274506439869792	-2.72346234322916	-3.1191508965191	-2.41203247452546	-4.19552244241898	-2.38611350390625	-2.9374656125868	-2.8577112162283	-2.45310171901041	-2.58482471166088	-3.53074720563324	-2.63076894859028	-2.94333810083333	-2.45069991753472	-2.65675889739583	-3.02066404001736	-3.1912752896875	-3.00938565842014	-3.64128092100695	-3.35718643055555	-3.0518827125	-3.06909977486979	-2.59522703229166	-1.33940469053819	-2.89008994375	-2.98073096770833	-2.77056702126736	-2.55822959007523	-2.41297273480903	-2.51670517074653	-2.81851393938802	-2.62263145039062	-2.80932007486979	-2.64861535559896	-2.64292301349826	-2.48593702288773	-2.60978133567708	-3.54950768067129	-2.62704512217331	-4.19912692482638	-2.39099392505208	-2.90903479652778	-2.51965594960937	-2.3699822859375	-3.12840792410301	-2.60680650086805	-2.71460175583333	-2.59930181019965	-2.76267503151041	-2.95087124743923	-3.00290627460937	-3.54006904861111	-2.18599997636719	-2.63826833072338	-2.63564175230035	-2.807808059	-2.40611660303819	-2.31279617748842	-3.52320639380787	-2.72908566367187	-3.54378099068287	-2.95037527747396	-2.81584591269965	-8.54073527343751	-3.23437137069444	-2.86385065078125	-2.26361072569444	-2.94326911938368	-2.69373503713541	-1.96201046614583	-2.6007665083941	-2.03322735677083	-4.80400491762152	-3.13515343483073	-3.47217369921875	-4.28550550954861	-2.74134677335069	-2.44921983472222	-2.2244212375	-2.28352141213107	-2.46174478211805	-2.65557088098958	-2.92520512126736	-4.88385074797453	-2.94006525318287	-2.76778809777778	-2.55531300195312	-2.50563057737268	-2.24548036966146	-2.9531946182487	-2.65651107682291	-3.07520023934028	-3.25236947855468	-2.87682734193576	-3.04272035954861	-3.00365601976273	-3.05293302621528	-3.89669561666666	-2.55116711328125	-2.48428172282986	-2.62968863751736	-2.8167187479456	-3.18736881636675	-3.13954429739583	-2.84931373880208	-2.72929261475694	-2.99280657816261	-2.3960652265625	-2.23752076345486	0.161100325520835	-2.58149084953993	-2.6435200386767	-3.41598035755208	-5.53602811024305	-3.46186390364583	-2.44270145292487	-3.30371168353009	-3.24493570729166	-3.57819642331597	-2.35078167413194	-1.37491503987268	-2.95738905243055	-2.31547410416666	-2.55682206996528	-2.67855656992448	-2.84517144742187	-2.79714229140625	-2.39869613862847	-2.23679751788194	-2.3641643794618	-3.18869089782986	-3.11460438802083	-2.88719058971354	-1.9942972877363	-2.56241655709201	-0.47510310953993	0.232015312453704	-1.55147465543982	0.257934283072916	-0.293417825607639	-0.213663429249132	0.19094606796875	0.059223075318287	-0.88669941865408	0.013278838388889	-0.299290313854167	0.193347869444445	-0.0127111104166667	-0.376616253038195	-0.547227502708335	-0.365337871440972	-0.99723313402778	-0.71313864357639	-0.407834925520834	-0.425051987890625	0.0488207546875	1.30464309644097	-0.246042156770833	-0.336683180729167	-0.126519234288195	0.085818196903935	0.231075052170139	0.127342616232639	-0.174466152408854	0.0214163365885415	-0.165272287890625	-0.00456756861979165	0.0011247734809028	0.158110764091435	0.0342664513020835	-0.90545989369213	0.0170026648058595	-1.55507913784722	0.253053861927083	-0.264987009548611	0.124391837369792	0.274065501041666	-0.484360137123843	0.037241286111111	-0.0705539688541667	0.044745976779514	-0.11862724453125	-0.30682346046007	-0.358858487630209	-0.896021261631945	0.458047810611979	0.00577945625578705	0.00840603467881944	-0.163760272020834	0.237931183940972	0.331251609490741	-0.879158606828705	-0.0850378766927083	-0.899733203703705	-0.306327490494792	-0.171798125720486	-5.89668748645835	-0.59032358371528	-0.219802863802083	0.380437061284722	-0.299221332404514	-0.04968725015625	0.682037320833335	0.0432812785850695	0.610820430208335	-2.15995713064236	-0.491105647851563	-0.828125912239585	-1.64145772256945	-0.097298986371528	0.194827952256944	0.419626549479166	0.36052637484809	0.182303004861111	-0.0115230940104167	-0.281157334288195	-2.23980296099537	-0.296017466203704	-0.123740310798611	0.0887347850260415	0.138417209606482	0.398567417317708	-0.309146831269532	-0.01246328984375	-0.431152452361111	-0.60832169157552	-0.232779554956597	-0.398672572569445	-0.359608232783565	-0.408885239236111	-1.2526478296875	0.0928806736979165	0.159766064149305	0.0143591494618055	-0.172670960966435	-0.543321029387585	-0.495496510416667	-0.205265951822916	-0.0852448277777778	-0.348758791183449	0.247982560416667	0.406527023524305	2.8051481125	0.062556937439236	0.0005277483024691	-0.771932570572915	-2.89198032326389	-0.817816116666665	0.201346334054297	-0.659663896550925	-0.6008879203125	-0.934148636336805	0.293266112847222	1.26913274710648	-0.313341265451389	0.3285736828125	0.087225717013889	-0.0345087829453125	-0.201123660442708	-0.153094504427083	0.245351648350694	0.407250269097222	0.279883407517361	-0.544643110850695	-0.470556601041667	-0.243142802734375	0.649750499242865	0.081631229887153	-0.163673240836227	-1.94716320872975	-0.137754270217014	-0.68910637889757	-0.609351982539063	-0.20474248532118	-0.336465477971644	-1.28238797194401	-0.382409714901041	-0.694978867144097	-0.202340683845486	-0.408399663706597	-0.772304806328125	-0.942916055998265	-0.761026424730902	-1.39292168731771	-1.10882719686632	-0.803523478810764	-0.820740541180556	-0.34686779860243	0.90895454315104	-0.641730710060764	-0.732371734019097	-0.522207787578125	-0.309870356385995	-0.164613501119792	-0.268345937057291	-0.570154705698784	-0.374272216701389	-0.560960841180556	-0.400256121909722	-0.394563779809028	-0.237577789198495	-0.361422101987847	-1.30114844698206	-0.378685888484071	-1.95076769113715	-0.142634691362847	-0.660675562838541	-0.271296715920139	-0.121623052248264	-0.880048690413773	-0.35844726717882	-0.466242522144097	-0.350942576510416	-0.514315797821181	-0.70251201375	-0.754547040920139	-1.29170981492188	0.0623592573220485	-0.389909097034143	-0.387282518611111	-0.559448825310764	-0.157757369348958	-0.0644369437991895	-1.27484716011864	-0.480726429982639	-1.29542175699364	-0.702016043784722	-0.567486679010416	-6.29237603974828	-0.98601213700521	-0.615491417092014	-0.0152514920052085	-0.694909885694444	-0.445375803446181	0.286348767543404	-0.352407274704861	0.215131876918404	-2.55564568393229	-0.886794201141493	-1.22381446552952	-2.03714627585938	-0.492987539661458	-0.200860601032986	0.023937996189236	-0.0351621784418405	-0.21338554842882	-0.407211647300347	-0.676845887578125	-2.6354915142853	-0.691706019493634	-0.519428864088541	-0.306953768263889	-0.257271343683449	0.00287886402777798	-0.704835384559462	-0.40815184313368	-0.826841005651042	-1.00401024486545	-0.628468108246528	-0.794361125859375	-0.755296786073495	-0.804573792526041	-1.64833638297743	-0.302807879592014	-0.235922489140625	-0.381329403828125	-0.568359514256366	-0.939009582677516	-0.891185063706597	-0.600954505112847	-0.480933381067708	-0.74444734447338	-0.147705992873264	0.010838470234375	2.40945955921007	-0.333131615850695	-0.395160804987461	-1.16762112386285	-3.28766887655382	-1.2135046699566	-0.194342219235633	-1.05535244984086	-0.99657647360243	-1.32983718962674	-0.102422440442708	0.87344419381655	-0.70902981874132	-0.0671148704774305	-0.308462836276041	-0.430197336235243	-0.596812213732639	-0.548783057717014	-0.150336904939236	0.011561715807292	-0.11580514577257	-0.940331664140625	-0.866245154331597	-0.638831356024306	0.254061945952934	-0.314057323402777	-1.24004478673611	0.56936415177662	0.0180120430960645	0.0977664394545715	0.502375936672454	0.37065294402199	-0.575269549950376	0.324708707092593	0.012139554849537	0.504777738148148	0.298718758287037	-0.065186384334491	-0.235797634004631	-0.0539080027372685	-0.685803265324077	-0.401708774872687	-0.09640505681713	-0.113622119186921	0.360250623391204	1.61607296514467	0.06538771193287	-0.025253312025463	0.184910634415509	0.397248065607638	0.542504920873842	0.438772484936343	0.13696371629485	0.332846205292245	0.146157580813079	0.306862300083912	0.312554642184606	0.469540632795139	0.345696320005787	-0.594030024988426	0.328432533509563	-1.24364926914352	0.564483730630787	0.0464428591550925	0.435821706073495	0.58549536974537	-0.172930268420139	0.348671154814815	0.240875899849537	0.356175845483218	0.192802624172454	0.00460640824363401	-0.047428618926505	-0.584591392928241	0.769477679315683	0.317209324959491	0.319835903382523	0.14766959668287	0.549361052644676	0.642681478194445	-0.567728738125001	0.226391992010995	-0.588303335000002	0.00510237820891202	0.139631742983218	-5.58525761775465	-0.278893715011576	0.09162700490162	0.691866929988425	0.0122085362991895	0.261742618547453	0.993467189537038	0.354711147288773	0.922250298912038	-1.84852726193866	-0.179675779147859	-0.516696043535881	-1.33002785386574	0.214130882332176	0.506257820960648	0.73105641818287	0.671956243551794	0.493732873564815	0.299906774693287	0.030272534415509	-1.92837309229167	0.0154124025	0.187689557905093	0.400164653729745	0.449847078310185	0.709997286021412	0.00228303743417202	0.298966578859954	-0.119722583657408	-0.296891822871816	0.0786503137471065	-0.087242703865741	-0.0481783640798615	-0.0974553705324075	-0.941217960983797	0.40431054240162	0.471195932853009	0.325789018165509	0.138758907737269	-0.231891160683881	-0.184066641712963	0.106163916880787	0.226185040925926	-0.0373289224797455	0.55941242912037	0.717956892228009	3.1165779812037	0.37398680614294	0.311957617006173	-0.460502701869211	-2.58055045456019	-0.506386247962961	0.512776202758	-0.348234027847221	-0.289458051608796	-0.622718767633102	0.604695981550926	1.58056261581018	-0.00191139674768548	0.640003551516203	0.398655585717593	0.276921085758391	0.110306208260995	0.15833536427662	0.556781517054398	0.718680137800926	0.591313276221064	-0.233213242146991	-0.159126732337963	0.0682870659693285	0.961180367946568	0.393061098590857	-1.2141258161169	-1.76547792479745	-1.68572352843895	-1.28111403122106	-1.41283702387153	-2.3587595178439	-1.45878126080093	-1.77135041304398	-1.27871222974537	-1.48477120960648	-1.84867635222801	-2.01928760189815	-1.83739797063079	-2.4692932332176	-2.18519874276621	-1.87989502471065	-1.89711208708044	-1.42323934450232	-0.167417002748845	-1.71810225596065	-1.80874327991898	-1.59857933347801	-1.38624190228588	-1.24098504701968	-1.34471748295718	-1.64652625159867	-1.45064376260127	-1.63733238708044	-1.47662766780961	-1.47093532570891	-1.31394933509838	-1.43779364788773	-2.37751999288195	-1.45505743438396	-3.02713923703704	-1.21900623726273	-1.73704710873843	-1.34766826182002	-1.19799459814815	-1.95642023631366	-1.4348188130787	-1.54261406804398	-1.4273141224103	-1.59068734372107	-1.77888355964988	-1.83091858682002	-2.36808136082176	-1.01401228857784	-1.46628064293403	-1.463654064511	-1.63582037121065	-1.23412891524884	-1.14080848969907	-2.35121870601852	-1.55709797588252	-2.37179330289352	-1.77838758968461	-1.6438582249103	-7.36874758564816	-2.06238368290509	-1.6918629629919	-1.09162303790509	-1.77128143159433	-1.52174734934607	-0.79002277835648	-1.42877882060475	-0.86123966898148	-3.63201722983217	-1.96316574704138	-2.3001860114294	-3.11351782175926	-1.56935908556134	-1.27723214693287	-1.05243354971065	-1.11153372434172	-1.2897570943287	-1.48358319320023	-1.75321743347801	-3.71186306018518	-1.76807756539352	-1.59580040998843	-1.38332531416377	-1.33364288958333	-1.07349268187211	-1.78120693045935	-1.48452338903356	-1.90321255155093	-2.08038179076534	-1.70483965414641	-1.87073267175926	-1.83166833197338	-1.88094533842593	-2.72470792887732	-1.3791794254919	-1.31229403504051	-1.45770094972801	-1.64473106015625	-2.0153811285774	-1.96755660960648	-1.67732605101273	-1.55730492696759	-1.82081889037326	-1.22407753877315	-1.06553307566551	1.33308801331018	-1.40950316175058	-1.47153235088735	-2.24399266976273	-4.3640404224537	-2.28987621585648	-1.27071376513552	-2.13172399574074	-2.07294801950232	-2.40620873552662	-1.17879398634259	-0.202927352083335	-1.7854013646412	-1.14348641637732	-1.38483438217593	-1.50656888213513	-1.67318375963252	-1.6251546036169	-1.22670845083912	-1.06480983009259	-1.19217669167245	-2.01670321004051	-1.94261670023148	-1.71520290192419	-0.82230959994695	-1.39042886930266	0.0439310137152775	0.123685410073785	0.528294907291667	0.396571914641204	-0.549350579331163	0.350627677711806	0.03805852546875	0.530696708767361	0.32463772890625	-0.039267413715278	-0.209878663385418	-0.0279890321180555	-0.659884294704864	-0.375789804253474	-0.070486086197917	-0.0877031485677085	0.386169594010417	1.64199193576389	0.091306682552083	0.000665658593750007	0.210829605034722	0.423167036226851	0.568423891493055	0.464691455555556	0.162882686914063	0.358765175911458	0.172076551432292	0.332781270703125	0.338473612803819	0.495459603414352	0.371615290625	-0.568111054369213	0.354351504128776	-1.2177302985243	0.59040270125	0.0723618297743055	0.461740676692708	0.611414340364583	-0.147011297800926	0.374590125434028	0.26679487046875	0.38209481610243	0.218721594791667	0.030525378862847	-0.021509648307292	-0.558672422309028	0.795396649934895	0.343128295578704	0.345754874001736	0.173588567302083	0.575280023263889	0.668600448813657	-0.541809767505788	0.252310962630208	-0.562384364380789	0.031021348828125	0.16555071360243	-5.55933864713543	-0.252974744392363	0.117545975520833	0.717785900607639	0.0381275069184025	0.287661589166666	1.01938616015625	0.380630117907986	0.948169269531251	-1.82260829131944	-0.153756808528646	-0.490777072916668	-1.30410888324653	0.240049852951389	0.532176791579861	0.756975388802083	0.697875214171007	0.519651844184028	0.3258257453125	0.056191505034722	-1.90245412167245	0.041331373119213	0.213608528524306	0.426083624348958	0.475766048929398	0.735916256640625	0.028202008053385	0.324885549479167	-0.0938036130381945	-0.270972852252603	0.10456928436632	-0.061323733246528	-0.0222593934606485	-0.0715363999131945	-0.915298990364584	0.430229513020833	0.497114903472222	0.351707988784722	0.164677878356482	-0.205972190064668	-0.15814767109375	0.1320828875	0.252104011545139	-0.0114099518605325	0.585331399739583	0.743875862847222	3.14249695182292	0.399905776762152	0.337876587625386	-0.434583731249998	-2.55463148394097	-0.480467277343749	0.538695173377214	-0.322315057228008	-0.263539080989583	-0.596799797013889	0.630614952170139	1.6064815864294	0.0240075738715275	0.665922522135417	0.424574556336806	0.302840056377604	0.136225178880208	0.184254334895833	0.582700487673611	0.744599108420139	0.617232246840278	-0.207294271527778	-0.13320776171875	0.0942060365885415	0.987099338565781	0.41898006921007	-0.427666698606771	-0.023057201388889	-0.154780194039352	-1.10070268801172	-0.20072443096875	-0.513293583211806	-0.0206553999131945	-0.226714379774306	-0.590619522395833	-0.761230772065974	-0.579341140798611	-1.21123640338542	-0.927141912934029	-0.621838194878472	-0.639055257248264	-0.165182514670139	1.09063982708333	-0.460045426128472	-0.550686450086806	-0.340522503645833	-0.128185072453704	0.0170717828125	-0.086660653125	-0.388469421766493	-0.192586932769097	-0.379275557248264	-0.218570837977431	-0.212878495876736	-0.055892505266204	-0.179736818055555	-1.11946316304977	-0.197000604551779	-1.76908240720486	0.0390505925694445	-0.47899027890625	-0.0896114319878475	0.0600622316840275	-0.698363406481481	-0.176761983246528	-0.284557238211806	-0.169257292578125	-0.332630513888889	-0.520826729817709	-0.572861756987847	-1.11002453098958	0.24404454125434	-0.208223813101852	-0.20559723467882	-0.377763541378473	0.0239279145833335	0.117248340133102	-1.09316187618634	-0.299041146050347	-1.11373647306134	-0.52033075985243	-0.385801395078125	-6.11069075581599	-0.804326853072919	-0.433806133159722	0.166433791927083	-0.513224601762153	-0.263690519513889	0.468034051475696	-0.17072199077257	0.396817160850696	-2.3739604	-0.705108917209202	-1.04212918159722	-1.85546099192708	-0.311302255729167	-0.0191753171006945	0.205623280121528	0.146523105490451	-0.031700264496528	-0.225526363368056	-0.495160603645833	-2.45380623035301	-0.510020735561342	-0.33774358015625	-0.125268484331597	-0.0755860597511575	0.184564147960069	-0.52315010062717	-0.226466559201389	-0.64515572171875	-0.822324960933159	-0.446782824314236	-0.612675841927083	-0.573611502141204	-0.62288850859375	-1.46665109904514	-0.121122595659722	-0.0542372052083335	-0.199644119895833	-0.386674230324074	-0.757324298745224	-0.709499779774305	-0.419269221180555	-0.299248097135417	-0.562762060541088	0.0339792910590275	0.192523754166667	2.59114484314236	-0.151446331918403	-0.21347552105517	-0.985935839930554	-3.10598359262153	-1.0318193860243	-0.012656935303342	-0.873667165908564	-0.814891189670139	-1.14815190569444	0.079262843489583	1.05512947774884	-0.527344534809028	0.114570413454861	-0.12677755234375	-0.248512052302951	-0.415126929800347	-0.367097773784723	0.0313483789930555	0.193246999739583	0.065880138159722	-0.758646380208334	-0.684559870399305	-0.457146072092014	0.435747229885226	-0.132372039470486	0.056697194969618	-0.075025797680845	-1.02094829165321	-0.120970034610243	-0.433539186853299	0.0590989964453125	-0.146959983415799	-0.510865126037326	-0.681476375707467	-0.499586744440104	-1.13148200702691	-0.847387516575522	-0.542083798519965	-0.559300860889757	-0.085428118311632	1.17039422344184	-0.380291029769966	-0.470932053728298	-0.260768107287327	-0.048430676095197	0.096826179171007	-0.00690625676649301	-0.308715025407986	-0.112832536410591	-0.299521160889757	-0.138816441618924	-0.133124099518229	0.023861891092303	-0.0999824216970485	-1.03970876669126	-0.117246208193273	-1.68932801084635	0.118804988927951	-0.399235882547743	-0.00985703562934051	0.139816628042535	-0.618609010122975	-0.097007586888021	-0.204802841853299	-0.089502896219618	-0.252876117530382	-0.441072333459201	-0.49310736062934	-1.03027013463108	0.323798937612847	-0.128469416743345	-0.125842838320313	-0.298009145019966	0.10368231094184	0.197002736491609	-1.01340747982784	-0.21928674969184	-1.03398207670284	-0.440576363493923	-0.306046998719618	-6.03093635945748	-0.724572456714412	-0.354051736801215	0.24618818828559	-0.433470205403646	-0.183936123155382	0.547788447834203	-0.0909675944140625	0.476571557209203	-2.29420600364149	-0.625354520850695	-0.962374785238717	-1.77570659556858	-0.23154785937066	0.0605790792578125	0.285377676480035	0.226277501848958	0.048054131861979	-0.145771967009549	-0.415406207287327	-2.3740518339945	-0.430266339202836	-0.257989183797743	-0.0455140879730905	0.0041683366073495	0.264318544318576	-0.443395704268663	-0.146712162842882	-0.565401325360243	-0.742570564574652	-0.367028427955729	-0.532921445568577	-0.493857105782697	-0.543134112235243	-1.38689670268663	-0.0413681993012155	0.0255171911501735	-0.119889723537327	-0.306919833965567	-0.677569902386717	-0.629745383415799	-0.339514824822049	-0.21949370077691	-0.483007664182581	0.113733687417535	0.272278150525173	2.67089923950087	-0.071691935559896	-0.133721124696663	-0.906181443572047	-3.02622919626302	-0.952064989665797	0.067097461055165	-0.793912769550057	-0.735136793311632	-1.06839750933594	0.15901723984809	1.13488387410735	-0.447590138450521	0.194324809813368	-0.047023155985243	-0.168757655944445	-0.33537253344184	-0.287343377426216	0.111102775351562	0.27300139609809	0.145634534518229	-0.678891983849827	-0.604805474040799	-0.377391675733507	0.515501626243733	-0.052617643111979	0.329583699537037	-0.61633879443533	0.283639462607639	-0.0289296896354165	0.463708493663194	0.257649513802083	-0.106255628819445	-0.276866878489585	-0.094977247222222	-0.72687250980903	-0.44277801935764	-0.137474301302083	-0.154691363671875	0.31918137890625	1.57500372065972	0.0243184674479165	-0.0663225565104165	0.143841389930556	0.356178821122685	0.501435676388889	0.397703240451389	0.095894471809896	0.291776960807291	0.105088336328125	0.265793055598958	0.271485397699653	0.428471388310185	0.304627075520833	-0.63509926947338	0.28736328902461	-1.28471851362847	0.523414486145833	0.005373614670139	0.394752461588541	0.544426125260417	-0.213999512905093	0.307601910329861	0.199806655364583	0.315106600998264	0.1517333796875	-0.0364628362413195	-0.0884978634114585	-0.625660637413195	0.728408434830729	0.276140080474537	0.278766658897569	0.106600352197916	0.508291808159723	0.601612233709491	-0.608797982609955	0.185322747526042	-0.629372579484955	-0.0359668662760415	0.098562498498264	-5.6263268622396	-0.31996295949653	0.0505577604166665	0.650797685503472	-0.028860708185764	0.2206733740625	0.952397945052085	0.31364190280382	0.881181054427085	-1.88959650642361	-0.220745023632813	-0.557765288020835	-1.3710970983507	0.173061637847222	0.465188576475694	0.689987173697917	0.63088699906684	0.452663629079861	0.258837530208333	-0.0107967100694445	-1.96944233677662	-0.0256568419849535	0.146620313420139	0.359095409244791	0.408777833825231	0.668928041536458	-0.0387862070507815	0.257897334375	-0.160791828142361	-0.33796106735677	0.037581069262153	-0.128311948350695	-0.089247608564815	-0.138524615017361	-0.98228720546875	0.363241297916666	0.430126688368055	0.284719773680556	0.097689663252315	-0.272960405168835	-0.225135886197917	0.0650946723958335	0.185115796440972	-0.078398166964699	0.518343184635417	0.676887647743055	3.07550873671875	0.332917561657986	0.270888372521219	-0.501571946354165	-2.62161969904514	-0.547455492447915	0.471706958273047	-0.389303272332175	-0.33052729609375	-0.663788012118055	0.563626737065972	1.53949337132523	-0.042980641232639	0.59893430703125	0.357586341232639	0.235851841273438	0.0692369637760415	0.117266119791666	0.515712272569445	0.677610893315972	0.550244031736111	-0.274282486631945	-0.200195976822917	0.027217821484375	0.920111123461615	0.351991854105903	-0.748061787085793	0.151916469957176	-0.16065268228588	0.331985501012731	0.12592652115162	-0.237978621469908	-0.408589871140048	-0.226700239872685	-0.858595502459493	-0.574501012008103	-0.269197293952546	-0.286414356322338	0.187458386255787	1.44328072800926	-0.107404525202546	-0.19804554916088	0.0121183972800925	0.224455828472222	0.369712683738426	0.265980247800926	-0.035828520840567	0.160053968156829	-0.026634656322338	0.134070062948495	0.13976240504919	0.296748395659722	0.17290408287037	-0.766822262123843	0.155640296374147	-1.41644150627893	0.39169149349537	-0.126349377980324	0.263029468938078	0.412703132609954	-0.345722505555556	0.175878917679398	0.0680836627141203	0.183383608347801	0.020010387037037	-0.168185828891783	-0.220220856061921	-0.757383630063658	0.596685442180266	0.144417087824074	0.147043666247106	-0.0251226404525465	0.37656881550926	0.469889241059028	-0.740520975260418	0.0535997548755787	-0.761095572135418	-0.167689858926505	-0.033160494152199	-5.75804985489006	-0.451685952146993	-0.0811652322337965	0.519074692853009	-0.160583700836227	0.088950381412037	0.820674952401622	0.181918910153356	0.749458061776622	-2.02131949907407	-0.352468016283276	-0.689488280671298	-1.50282009100116	0.041338645196759	0.333465583825232	0.558264181047454	0.499164006416377	0.320940636429398	0.12711453755787	-0.142519702719907	-2.10116532942708	-0.157379834635416	0.014897320769676	0.227372416594328	0.277054841174769	0.537205048885996	-0.170509199701245	0.126174341724537	-0.292514820792824	-0.469684060007233	-0.09414192338831	-0.260034941001158	-0.220970601215278	-0.270247607667824	-1.11401019811921	0.231518305266203	0.298403695717593	0.152996781030093	-0.034033329398148	-0.404683397819298	-0.35685887884838	-0.0666283202546295	0.0533928037905092	-0.210121159615162	0.386620191984954	0.545164655092592	2.94378574406829	0.201194569007523	0.139165379870756	-0.633294939004628	-2.7533426916956	-0.679178485098378	0.339983965622584	-0.521026264982638	-0.462250288744213	-0.795511004768518	0.431903744415509	1.40777037867477	-0.174703633883102	0.467211314380787	0.225863348582176	0.104128848622975	-0.0624860288744215	-0.0144568728587965	0.383989279918981	0.54588790066551	0.418521039085648	-0.406005479282408	-0.33191896947338	-0.104505171166088	0.788388130811152	0.22026886145544	-0.794006024015191	-1.10657517625825	-0.613936992959635	-0.819995972820747	-1.18390111544227	-1.35451236511242	-1.17262273384505	-1.80451799643186	-1.52042350598047	-1.21511978792491	-1.2323368502947	-0.75846410771658	0.49735823403689	-1.05332701917491	-1.14396804313325	-0.933804096692274	-0.721466665500145	-0.576209810233941	-0.679942246171441	-0.981751014812934	-0.785868525815538	-0.972557150294705	-0.811852431023872	-0.806160088923177	-0.649174098312645	-0.773018411101997	-1.71274475609621	-0.79028219759822	-2.3623640002513	-0.554231000476997	-1.07227187195269	-0.682893025034289	-0.533219361362413	-1.29164499952792	-0.770043576292969	-0.877838831258247	-0.762538885624566	-0.92591210693533	-1.11410832286415	-1.16614335003429	-1.70330612403602	-0.349237051792101	-0.801505406148293	-0.79887882772526	-0.971045134424913	-0.569353678463107	-0.476033252913339	-1.68644346923278	-0.892322739096788	-1.70701806610779	-1.11361235289887	-0.979082988124566	-6.70397234886243	-1.39760844611936	-1.02708772620616	-0.426847801119358	-1.10650619480859	-0.85697211256033	-0.125247541570745	-0.76400358381901	-0.196464432195745	-2.96724199304644	-1.29839051025564	-1.63541077464367	-2.44874258497352	-0.904583848775608	-0.612456910147136	-0.387658312924913	-0.44675848755599	-0.624981857542969	-0.818807956414497	-1.08844219669227	-3.04708782339945	-1.10330232860778	-0.931025173202691	-0.718550077378038	-0.668867652797599	-0.408717445086372	-1.11643169367361	-0.81974815224783	-1.23843731476519	-1.4156065539796	-1.04006441736068	-1.20595743497352	-1.16689309518765	-1.21617010164019	-2.05993269209158	-0.714404188706164	-0.647518798254775	-0.792925712942275	-0.979955823370515	-1.35060589179167	-1.30278137282075	-1.012550814227	-0.892529690181858	-1.15604365358753	-0.559302301987413	-0.400757838879775	1.99786325009592	-0.744727924964844	-0.806757114101611	-1.579217432977	-3.69926518566797	-1.62510097907075	-0.605938528349783	-1.466948758955	-1.40817278271658	-1.74143349874089	-0.514018749556858	0.4618478847024	-1.12062612785547	-0.47871117959158	-0.720059145390191	-0.841793645349392	-1.00840852284679	-0.960379366831164	-0.561933214053385	-0.400034593306858	-0.527401454886719	-1.35192797325477	-1.27784146344575	-1.05042766513845	-0.157534363161215	-0.725653632516927	-0.206596919215278	0.286041264083334	0.0799822842222224	-0.283922858399305	-0.454534108069446	-0.272644476802083	-0.904539739388891	-0.620445248937501	-0.315141530881944	-0.332358593251736	0.141514149326389	1.39733649107986	-0.153348762131944	-0.243989786090277	-0.0338258396493055	0.178511591542824	0.323768446809028	0.220036010871528	-0.081772757769965	0.114109731227431	-0.072578893251736	0.0881258260190974	0.0938181681197918	0.250804158730324	0.126959845940972	-0.812766499053241	0.109696059444749	-1.46238574320833	0.345747256565972	-0.172293614909722	0.217085232008681	0.366758895680556	-0.391666742484953	0.12993468075	0.0221394257847223	0.137439371418403	-0.025933849892361	-0.21413006582118	-0.266165092991319	-0.803327866993056	0.550741205250868	0.098472850894676	0.101099429317708	-0.0710668773819445	0.330624578579861	0.42394500412963	-0.786465212189816	0.0076555179461807	-0.807039809064816	-0.213634095855902	-0.079104731081597	-5.80399409181946	-0.497630189076391	-0.127109469163194	0.473130455923611	-0.206527937765625	0.043006144482639	0.774730715472224	0.135974673223959	0.703513824847224	-2.06726373600347	-0.398412253212673	-0.735432517600696	-1.54876432793056	-0.004605591732639	0.287521346895833	0.512319944118055	0.453219769486979	0.2749963995	0.0811703006284724	-0.188463939649306	-2.14710956635648	-0.203324071564814	-0.031046916159722	0.181428179664931	0.23111060424537	0.491260811956597	-0.216453436630642	0.080230104795139	-0.338459057722222	-0.515628296936631	-0.140086160317708	-0.305979177930556	-0.266914838144676	-0.316191844597222	-1.15995443504861	0.185574068336806	0.252459458788194	0.107052544100695	-0.079977566327546	-0.450627634748696	-0.402803115777777	-0.112572557184027	0.0074485668611112	-0.25606539654456	0.340675955055556	0.499220418163195	2.89784150713889	0.155250332078125	0.0932211429413581	-0.679239175934026	-2.799286928625	-0.725122722027776	0.294039728693186	-0.566970501912036	-0.508194525673611	-0.841455241697916	0.385959507486111	1.36182614174537	-0.2206478708125	0.421267077451389	0.179919111652778	0.0581846116935765	-0.10843026580382	-0.0604011097881945	0.338045042989583	0.499943663736111	0.37257680215625	-0.451949716211806	-0.377863206402777	-0.150449408095486	0.742443893881754	0.174324624526042	-0.026527888159722	-0.232586868020833	-0.596492010642361	-0.767103260312502	-0.585213629045139	-1.21710889163195	-0.933014401180557	-0.627710683125	-0.644927745494791	-0.171055002916667	1.0847673388368	-0.465917914375	-0.556558938333333	-0.346394991892361	-0.134057560700232	0.0111992945659725	-0.0925331413715275	-0.394341910013021	-0.198459421015625	-0.385148045494792	-0.224443326223958	-0.218750984123264	-0.0617649935127315	-0.185609306302083	-1.1253356512963	-0.202873092798307	-1.77495489545139	0.033178104322917	-0.484862767152778	-0.095483920234375	0.0541897434375	-0.704235894728009	-0.182634471493056	-0.290429726458333	-0.175129780824653	-0.338503002135417	-0.526699218064236	-0.578734245234375	-1.11589701923611	0.238172053007812	-0.214096301348379	-0.211469722925347	-0.383636029625	0.018055426336806	0.111375851886574	-1.09903436443287	-0.304913634296875	-1.11960896130787	-0.526203248098958	-0.391673883324653	-6.11656324406252	-0.810199341319446	-0.43967862140625	0.160561303680555	-0.519097090008681	-0.269563007760417	0.462161563229168	-0.176594479019097	0.390944672604168	-2.37983288824653	-0.710981405455729	-1.04800166984375	-1.86133348017361	-0.317174743975695	-0.025047805347222	0.199750791875	0.140650617243923	-0.0375727527430555	-0.231398851614583	-0.501033091892361	-2.45967871859954	-0.51589322380787	-0.343616068402778	-0.131140972578125	-0.081458547997685	0.178691659713542	-0.529022588873698	-0.232339047447917	-0.651028209965278	-0.828197449179687	-0.452655312560764	-0.618548330173611	-0.579483990387732	-0.628760996840278	-1.47252358729167	-0.12699508390625	-0.060109693454861	-0.205516608142361	-0.392546718570602	-0.763196786991752	-0.715372268020833	-0.425141709427083	-0.305120585381944	-0.568634548787616	0.0281068028125	0.186651265920139	2.58527235489583	-0.157318820164931	-0.219348009301697	-0.991808328177082	-3.11185608086806	-1.03769187427083	-0.0185294235498695	-0.879539654155091	-0.820763677916666	-1.15402439394097	0.0733903552430555	1.04925698950231	-0.533217023055556	0.108697925208333	-0.132650040590278	-0.254384540549479	-0.420999418046875	-0.37297026203125	0.025475890746528	0.187374511493056	0.0600076499131945	-0.764518868454861	-0.690432358645833	-0.463018560338541	0.429874741638698	-0.138244527717014	0.260051315277778	-0.10385382734375	-0.27446507701389	-0.0925754457465275	-0.724470708333335	-0.440376217881946	-0.135072499826389	-0.15228956219618	0.321583180381945	1.57740552213541	0.026720268923611	-0.063920755034722	0.14624319140625	0.35858062259838	0.503837477864584	0.400105041927084	0.0982962732855905	0.294178762282986	0.10749013780382	0.268194857074653	0.273887199175347	0.43087318978588	0.307028876996528	-0.632697467997686	0.289765090500304	-1.28231671215278	0.525816287621528	0.00777541614583352	0.397154263064236	0.546827926736111	-0.211597711429398	0.310003711805556	0.202208456840278	0.317508402473959	0.154135181163195	-0.034061034765625	-0.086096061935764	-0.6232588359375	0.730810236306423	0.278541881950232	0.281168460373264	0.109002153673611	0.510693609635417	0.604014035185185	-0.60639618113426	0.187724549001736	-0.626970778009261	-0.033565064800347	0.100964299973959	-5.6239250607639	-0.317561158020835	0.052959561892361	0.653199486979167	-0.0264589067100695	0.223075175538194	0.95479974652778	0.316043704279514	0.883582855902779	-1.88719470494792	-0.218343222157118	-0.55536348654514	-1.368695296875	0.175463439322917	0.467590377951389	0.692388975173611	0.633288800542535	0.455065430555555	0.261239331684028	-0.00839490859375	-1.96704053530093	-0.023255040509259	0.149022114895834	0.361497210720486	0.411179635300926	0.671329843012153	-0.036384405575087	0.260299135850695	-0.158390026666667	-0.335559265881075	0.0399828707378475	-0.125910146875	-0.0868458070891205	-0.136122813541666	-0.979885403993056	0.365643099392361	0.43252848984375	0.28712157515625	0.10009146472801	-0.27055860369314	-0.222734084722222	0.067496473871528	0.187517597916667	-0.0759963654890045	0.520744986111111	0.67928944921875	3.07791053819444	0.33531936313368	0.273290173996914	-0.49917014487847	-2.61921789756945	-0.545053690972221	0.474108759748742	-0.38690147085648	-0.328125494618055	-0.66138621064236	0.566028538541667	1.54189517280092	-0.0405788397569445	0.601336108506945	0.359988142708334	0.238253642749132	0.071638765251736	0.119667921267361	0.518114074045139	0.680012694791667	0.552645833211805	-0.27188068515625	-0.197794175347222	0.0296196229600695	0.922512924937309	0.354393655581598	-0.309912807204861	-0.480524056875002	-0.298634425607639	-0.930529688194447	-0.646435197743057	-0.3411314796875	-0.358348542057292	0.115524200520833	1.3713465422743	-0.1793387109375	-0.269979734895833	-0.0598157884548611	0.152521642737268	0.297778498003472	0.194046062065972	-0.107762706575521	0.0881197824218748	-0.0985688420572917	0.0621358772135417	0.0678282193142361	0.224814209924768	0.100969897135417	-0.838756447858797	0.0837061106391929	-1.48837569201389	0.319757307760417	-0.198283563715278	0.191095283203125	0.340768946875	-0.417656691290509	0.103944731944444	-0.00385052302083335	0.111449422612847	-0.0519237986979166	-0.240120014626736	-0.292155041796875	-0.829317815798612	0.524751256445312	0.0724829020891204	0.0751094805121528	-0.0970568261875002	0.304634629774306	0.397955055324074	-0.812455160995372	-0.018334430859375	-0.833029757870372	-0.239624044661458	-0.105094679887153	-5.82998404062502	-0.523620137881947	-0.15309941796875	0.447140507118055	-0.232517886571181	0.0170161956770833	0.748740766666668	0.109984724418403	0.677523876041668	-2.09325368480903	-0.424402202018229	-0.761422466406252	-1.57475427673611	-0.0305955405381946	0.261531398090278	0.4863299953125	0.427229820681423	0.249006450694444	0.0551803518229167	-0.214453888454861	-2.17309951516204	-0.22931402037037	-0.0570368649652776	0.155438230859375	0.205120655439815	0.465270863151042	-0.242443385436198	0.0542401559895833	-0.364449006527778	-0.541618245742187	-0.166076109123264	-0.331969126736111	-0.292904786950232	-0.342181793402778	-1.18594438385417	0.15958411953125	0.226469509982639	0.0810625952951388	-0.105967515133102	-0.476617583554252	-0.428793064583333	-0.138562505989583	-0.0185413819444445	-0.282055345350116	0.31468600625	0.473230469357639	2.87185155833333	0.129260383272569	0.0672311941358024	-0.705229124739582	-2.82527687743056	-0.751112670833332	0.26804977988763	-0.592960450717592	-0.534184474479167	-0.867445190503472	0.359969558680555	1.33583619293981	-0.246637819618056	0.395277128645833	0.153929162847222	0.0321946628880209	-0.134420214609375	-0.0863910585937502	0.312055094184028	0.473953714930556	0.346586853350694	-0.477939665017362	-0.403853155208333	-0.176439356901042	0.716453945076198	0.148334675720486	-0.84442919949653	-0.662539568229166	-1.29443483081597	-1.01034034036458	-0.705036622309028	-0.72225368467882	-0.248380942100695	1.00744139965278	-0.543243853559028	-0.633884877517361	-0.423720931076389	-0.21138349988426	-0.0661266446180555	-0.169859080555555	-0.471667849197049	-0.275785360199653	-0.46247398467882	-0.301769265407986	-0.296076923307292	-0.139090932696759	-0.262935245486111	-1.20266159048032	-0.280199031982335	-1.85228083463541	-0.044147834861111	-0.562188706336806	-0.172809859418403	-0.023136195746528	-0.781561833912037	-0.259960410677083	-0.367755665642361	-0.25245572000868	-0.415828941319444	-0.604025157248264	-0.656060184418403	-1.19322295842014	0.160846113823784	-0.291422240532407	-0.288795662109375	-0.460961968809028	-0.059270512847222	0.0340499127025465	-1.1763603036169	-0.382239573480903	-1.1969349004919	-0.603529187282986	-0.46899982250868	-6.19388918324654	-0.887525280503474	-0.517004560590278	0.0832353644965275	-0.596423029192709	-0.346888946944445	0.38483562404514	-0.253920418203125	0.31361873342014	-2.45715882743055	-0.788307344639757	-1.12532760902778	-1.93865941935764	-0.394500683159722	-0.10237374453125	0.122424852690972	0.0633246780598955	-0.114898691927083	-0.308724790798611	-0.578359031076389	-2.53700465778356	-0.593219162991898	-0.420942007586806	-0.208466911762153	-0.158784487181713	0.101365720529514	-0.606348528057726	-0.309664986631944	-0.728354149149306	-0.905523388363714	-0.529981251744791	-0.695874269357639	-0.65680992957176	-0.706086936024306	-1.54984952647569	-0.204321023090278	-0.137435632638889	-0.282842547326389	-0.46987265775463	-0.84052272617578	-0.792698207204861	-0.502467648611111	-0.382446524565972	-0.645960487971644	-0.049219136371528	0.109325326736111	2.50794641571181	-0.234644759348959	-0.296673948485725	-1.06913426736111	-3.18918202005208	-1.11501781345486	-0.0958553627338975	-0.95686559333912	-0.898089617100694	-1.231350333125	-0.00393558394097249	0.971931050318286	-0.610542962239583	0.0313719860243055	-0.209975979774305	-0.331710479733507	-0.498325357230903	-0.450296201215278	-0.0518500484375	0.110048572309028	-0.0173182892708335	-0.84184480763889	-0.767758297829861	-0.540344499522569	0.35254880245467	-0.215570466901041	-0.833150817899307	-1.46504608048612	-1.18095159003472	-0.875647871979168	-0.89286493434896	-0.418992191770835	0.836830149982635	-0.713855103229168	-0.804496127187502	-0.59433218074653	-0.3819947495544	-0.236737894288196	-0.340470330225696	-0.642279098867189	-0.446396609869794	-0.63308523434896	-0.472380515078127	-0.466688172977432	-0.3097021823669	-0.433546495156252	-1.37327284015047	-0.450810281652475	-2.02289208430556	-0.214759084531252	-0.732799956006946	-0.343421109088544	-0.193747445416668	-0.952173083582178	-0.430571660347224	-0.538366915312502	-0.423066969678821	-0.586440190989585	-0.774636406918405	-0.826671434088543	-1.36383420809028	-0.00976513584635602	-0.462033490202548	-0.459406911779516	-0.631573218479168	-0.229881762517363	-0.136561336967594	-1.34697155328704	-0.552850823151043	-1.36754615016204	-0.774140436953127	-0.639611072178821	-6.36450043291669	-1.05813653017361	-0.687615810260419	-0.087375885173613	-0.767034278862849	-0.517500196614585	0.214224374375	-0.424531667873266	0.14300748375	-2.6277700771007	-0.958918594309897	-1.29593885869792	-2.10927066902778	-0.565111932829863	-0.272984994201391	-0.0481863969791685	-0.107286571610245	-0.285509941597224	-0.479336040468752	-0.74897028074653	-2.70761590745371	-0.763830412662039	-0.591553257256946	-0.379078161432294	-0.329395736851854	-0.0692455291406265	-0.776959777727867	-0.480276236302085	-0.898965398819446	-1.07613463803386	-0.700592501414932	-0.86648551902778	-0.8274211792419	-0.876698185694446	-1.72046077614584	-0.374932272760419	-0.30804688230903	-0.45345379699653	-0.64048390742477	-1.01113397584592	-0.963309456875002	-0.673078898281251	-0.553057774236113	-0.816571737641784	-0.219830386041668	-0.0612859229340295	2.33733516604166	-0.405256009019099	-0.467285198155866	-1.23974551703125	-3.35979326972222	-1.285629063125	-0.266466612404038	-1.12747684300926	-1.06870086677083	-1.40196158279514	-0.174546833611113	0.801319800648145	-0.781154211909724	-0.139239263645835	-0.380587229444446	-0.502321729403647	-0.668936606901044	-0.620907450885419	-0.222461298107641	-0.0605626773611125	-0.187929538940974	-1.01245605730903	-0.938369547500002	-0.71095574919271	0.18193755278453	-0.386181716571182	-1.28315644921875	-0.999061958767362	-0.693758240711805	-0.710975303081597	-0.237102560503472	1.01871978125	-0.531965471961805	-0.622606495920139	-0.412442549479166	-0.200105118287037	-0.054848263020833	-0.158580698958333	-0.460389467599826	-0.26450697860243	-0.451195603081597	-0.290490883810764	-0.284798541710069	-0.127812551099537	-0.251656863888889	-1.1913832088831	-0.268920650385112	-1.84100245303819	-0.0328694532638885	-0.550910324739583	-0.16153147782118	-0.0118578141493055	-0.770283452314815	-0.248682029079861	-0.356477284045139	-0.241177338411458	-0.404550559722222	-0.592746775651042	-0.64478180282118	-1.18194457682292	0.172124495421007	-0.280143858935185	-0.277517280512153	-0.449683587211806	-0.0479921312499995	0.045328294299769	-1.16508192201968	-0.37096119188368	-1.18565651889468	-0.592250805685763	-0.457721440911458	-6.18261080164932	-0.876246898906252	-0.505726178993055	0.09451374609375	-0.585144647595486	-0.335610565347222	0.396114005642363	-0.242642036605903	0.324897115017363	-2.44588044583333	-0.777028963042534	-1.11404922743056	-1.92738103776042	-0.3832223015625	-0.0910953629340275	0.133703234288195	0.074603059657118	-0.103620310329861	-0.297446409201389	-0.567080649479166	-2.52572627618634	-0.581940781394676	-0.409663625989583	-0.19718853016493	-0.14750610558449	0.112644102126736	-0.595070146460503	-0.298386605034722	-0.717075767552083	-0.894245006766492	-0.518702870147569	-0.684595887760417	-0.645531547974537	-0.694808554427083	-1.53857114487847	-0.193042641493056	-0.126157251041667	-0.271564165729166	-0.458594276157407	-0.829244344578557	-0.781419825607639	-0.491189267013888	-0.37116814296875	-0.634682106374421	-0.0379407547743055	0.120603708333334	2.51922479730903	-0.223366377751736	-0.285395566888503	-1.05785588576389	-3.17790363845486	-1.10373943185764	-0.084576981136675	-0.945587211741897	-0.886811235503472	-1.22007195152778	0.00734279765625001	0.983209431915508	-0.599264580642361	0.042650367621528	-0.198697598177083	-0.320432098136284	-0.48704697563368	-0.439017819618056	-0.0405716668402775	0.12132695390625	-0.00603990767361101	-0.830566426041667	-0.756479916232639	-0.529066117925347	0.363827184051893	-0.204292085303819	-1.63095722135417	-1.32565350329861	-1.3428705656684	-0.86899782309028	0.38682451866319	-1.16386073454861	-1.25450175850695	-1.04433781206597	-0.832000380873845	-0.686743525607641	-0.790475961545141	-1.09228473018663	-0.896402241189239	-1.0830908656684	-0.922386146397572	-0.916693804296877	-0.759707813686345	-0.883552126475697	-1.82327847146991	-0.90081591297192	-2.472897715625	-0.664764715850697	-1.18280558732639	-0.793426740407989	-0.643753076736113	-1.40217871490162	-0.880577291666669	-0.988372546631947	-0.873072600998266	-1.03644582230903	-1.22464203823785	-1.27667706540799	-1.81383983940973	-0.459770767165801	-0.912039121521993	-0.909412543098961	-1.08157884979861	-0.679887393836808	-0.586566968287039	-1.79697718460649	-1.00285645447049	-1.81755178148149	-1.22414606827257	-1.08961670349827	-6.81450606423613	-1.50814216149306	-1.13762144157986	-0.537381516493058	-1.21703991018229	-0.96750582793403	-0.235781256944445	-0.87453729919271	-0.306998147569445	-3.07777570842014	-1.40892422562934	-1.74594449001737	-2.55927630034722	-1.01511756414931	-0.722990625520836	-0.498192028298614	-0.55729220292969	-0.735515572916669	-0.929341671788197	-1.19897591206597	-3.15762153877315	-1.21383604398148	-1.04155888857639	-0.829083792751738	-0.779401368171299	-0.519251160460072	-1.22696540904731	-0.93028186762153	-1.34897103013889	-1.5261402693533	-1.15059813273438	-1.31649115034722	-1.27742681056135	-1.32670381701389	-2.17046640746528	-0.824937904079864	-0.758052513628475	-0.903459428315975	-1.09048953874422	-1.46113960716537	-1.41331508819445	-1.1230845296007	-1.00306340555556	-1.26657736896123	-0.669836017361114	-0.511291554253475	1.88732953472222	-0.855261640338544	-0.917290829475311	-1.6897511483507	-3.80979890104167	-1.73563469444445	-0.716472243723483	-1.5774824743287	-1.51870649809028	-1.85196721411459	-0.624552464930558	0.3513141693287	-1.23115984322917	-0.58924489496528	-0.830592860763891	-0.952327360723093	-1.11894223822049	-1.07091308220486	-0.672466929427086	-0.510568308680558	-0.637935170260419	-1.46246168862847	-1.38837517881945	-1.16096138051216	-0.268068078534915	-0.836187347890627	-1.04155901284722	-1.05877607521702	-0.58490333263889	0.67091900911458	-0.879766244097224	-0.970407268055557	-0.760243321614585	-0.547905890422455	-0.402649035156251	-0.506381471093751	-0.808190239735244	-0.612307750737848	-0.798996375217015	-0.638291655946182	-0.632599313845487	-0.475613323234955	-0.599457636024307	-1.53918398101852	-0.61672142252053	-2.18880322517361	-0.380670225399307	-0.898711096875001	-0.509332249956599	-0.359658586284724	-1.11808422445023	-0.596482801215279	-0.704278056180557	-0.588978110546876	-0.75235133185764	-0.94054754778646	-0.992582574956599	-1.52974534895834	-0.175676276714411	-0.627944631070603	-0.625318052647571	-0.797484359347224	-0.395792903385418	-0.302472477835649	-1.5128826941551	-0.718761964019098	-1.5334572910301	-0.940051577821182	-0.805522213046876	-6.53041157378474	-1.22404767104167	-0.853526951128474	-0.253287026041668	-0.932945419730904	-0.68341133748264	0.0483132335069449	-0.59044280874132	-0.0229036571180551	-2.79368121796875	-1.12482973517795	-1.46184999956598	-2.27518180989584	-0.731023073697918	-0.438896135069446	-0.214097537847224	-0.2731977124783	-0.451421082465279	-0.645247181336807	-0.914881421614585	-2.87352704832176	-0.929741553530093	-0.757464398125001	-0.544989302300348	-0.495306877719909	-0.235156670008682	-0.942870918595922	-0.64618737717014	-1.0648765396875	-1.24204577890191	-0.866503642282987	-1.03239665989583	-0.993332320109955	-1.0426093265625	-1.88637191701389	-0.540843413628474	-0.473958023177085	-0.619364937864585	-0.806395048292825	-1.17704511671398	-1.12922059774306	-0.838990039149307	-0.718968915104168	-0.982482878509839	-0.385741526909724	-0.227197063802085	2.17142402517361	-0.571167149887154	-0.633196339023921	-1.4056566578993	-3.52570441059028	-1.45154020399305	-0.432377753272093	-1.29338798387732	-1.23461200763889	-1.5678727236632	-0.340457974479168	0.63540865978009	-0.947065352777779	-0.30515040451389	-0.546498370312501	-0.668232870271703	-0.834847747769099	-0.786818591753474	-0.388372438975696	-0.226473818229168	-0.353840679809029	-1.17836719817709	-1.10428068836806	-0.876866890060765	0.0160264119164749	-0.552092857439237	-0.753472357161459	-0.279599614583333	0.976222727170136	-0.574462526041667	-0.66510355	-0.454939603559028	-0.242602172366898	-0.0973453171006945	-0.201077753038194	-0.502886521679688	-0.307004032682292	-0.493692657161458	-0.332987937890625	-0.327295595789931	-0.170309605179398	-0.29415391796875	-1.23388026296296	-0.311417704464974	-1.88349950711805	-0.07536650734375	-0.593407378819444	-0.204028531901042	-0.054354868229167	-0.812780506394676	-0.291179083159722	-0.398974338125	-0.28367439249132	-0.447047613802083	-0.635243829730903	-0.687278856901042	-1.22444163090278	0.129627441341146	-0.322640913015046	-0.320014334592014	-0.492180641291667	-0.090489185329861	0.00283124021990749	-1.20757897609954	-0.413458245963542	-1.22815357297454	-0.634747859765625	-0.50021849499132	-6.22510785572918	-0.918743952986113	-0.548223233072917	0.0520166920138885	-0.627641701675347	-0.378107619427084	0.353616951562502	-0.285139090685764	0.282400060937501	-2.48837749991319	-0.819526017122396	-1.15654628151042	-1.96987809184028	-0.425719355642361	-0.133592417013889	0.091206180208333	0.0321060055772565	-0.146117364409722	-0.33994346328125	-0.609577703559028	-2.5682233302662	-0.624437835474537	-0.452160680069444	-0.239685584244792	-0.190003159664352	0.070147048046875	-0.637567200540365	-0.340883659114583	-0.759572821631945	-0.936742060846353	-0.56119992422743	-0.727092941840278	-0.688028602054398	-0.737305608506944	-1.58106819895833	-0.235539695572917	-0.168654305121528	-0.314061219809028	-0.501091330237268	-0.871741398658418	-0.8239168796875	-0.53368632109375	-0.413665197048611	-0.677179160454283	-0.080437808854167	0.078106654253472	2.47672774322917	-0.265863431831597	-0.327892620968364	-1.10035293984375	-3.22040069253472	-1.1462364859375	-0.127074035216536	-0.988084265821758	-0.929308289583333	-1.26256900560764	-0.0351542564236115	0.940712377835647	-0.641761634722222	0.000153313541666533	-0.241194652256944	-0.362929152216146	-0.529544029713542	-0.481514873697917	-0.083068720920139	0.078829899826389	-0.0485369617534725	-0.873063480121528	-0.7989769703125	-0.571563172005208	0.321330129972031	-0.24678913938368	-0.296816676953125	0.959005664800345	-0.591679588411459	-0.682320612369792	-0.47215666592882	-0.25981923473669	-0.114562379470486	-0.218294815407986	-0.520103584049479	-0.324221095052084	-0.51090971953125	-0.350205000260417	-0.344512658159722	-0.18752666754919	-0.311370980338541	-1.25109732533276	-0.328634766834766	-1.90071656948785	-0.0925835697135415	-0.610624441189236	-0.221245594270834	-0.0715719305989585	-0.829997568764468	-0.308396145529514	-0.416191400494792	-0.300891454861111	-0.464264676171875	-0.652460892100694	-0.704495919270834	-1.24165869327257	0.112410378971354	-0.339857975384838	-0.337231396961806	-0.509397703661459	-0.107706247699653	-0.014385822149884	-1.22479603846933	-0.430675308333333	-1.24537063534433	-0.651964922135416	-0.517435557361111	-6.24232491809897	-0.935961015355905	-0.565440295442708	0.034799629644097	-0.644858764045139	-0.395324681796875	0.33639988919271	-0.302356153055556	0.26518299856771	-2.50559456228298	-0.836743079492188	-1.17376334388021	-1.98709515421007	-0.442936418012153	-0.150809479383681	0.0739891178385415	0.014888943207465	-0.163334426779514	-0.357160525651042	-0.62679476592882	-2.585440392636	-0.641654897844328	-0.469377742439236	-0.256902646614584	-0.207220222034144	0.0529299856770835	-0.654784262910157	-0.358100721484375	-0.776789884001736	-0.953959123216145	-0.578416986597222	-0.74431000421007	-0.70524566442419	-0.754522670876736	-1.59828526132813	-0.252756757942709	-0.18587136749132	-0.33127828217882	-0.51830839260706	-0.88895846102821	-0.841133942057292	-0.550903383463542	-0.430882259418403	-0.694396222824074	-0.0976548712239585	0.0608895918836805	2.45951068085937	-0.283080494201389	-0.345109683338156	-1.11757000221354	-3.23761775490451	-1.16345354830729	-0.144291097586328	-1.00530132819155	-0.946525351953125	-1.27978606797743	-0.052371318793403	0.923495315465855	-0.658978697092014	-0.017063748828125	-0.258411714626736	-0.380146214585938	-0.546761092083333	-0.498731936067708	-0.100285783289931	0.0616128374565975	-0.065754024123264	-0.89028054249132	-0.816194032682292	-0.588780234375	0.30411306760224	-0.264006201753472	1.43287840737847	-0.117806845833333	-0.208447869791667	0.00171607664930551	0.214053507841435	0.359310363107639	0.255577927170139	-0.046230841471354	0.149651647526042	-0.037036976953125	0.123667742317708	0.129360084418403	0.286346075028935	0.162501762239584	-0.77722458275463	0.14523797574336	-1.42684382690972	0.381289172864583	-0.136751698611111	0.252627148307291	0.402300811979167	-0.356124826186343	0.165476597048611	0.0576813420833333	0.172981287717014	0.00960806640625	-0.17858814952257	-0.230623176692708	-0.767785950694445	0.586283121549479	0.134014767193287	0.136641345616319	-0.0355249610833335	0.366166494878472	0.459486920428241	-0.750923295891205	0.0431974342447917	-0.771497892766205	-0.178092179557292	-0.043562814782986	-5.76845217552085	-0.46208827277778	-0.0915675528645835	0.508672372222222	-0.170986021467014	0.07854806078125	0.810272631770835	0.17151658952257	0.739055741145835	-2.03172181970486	-0.362870336914063	-0.699890601302085	-1.51322241163195	0.030936324565972	0.323063263194445	0.547861860416667	0.48876168578559	0.310538315798611	0.116712216927083	-0.152922023350694	-2.11156765005787	-0.167782155266203	0.00449500013888901	0.216970095963541	0.266652520543982	0.526802728255208	-0.180911520332032	0.11577202109375	-0.302917141423611	-0.48008638063802	-0.104544244019097	-0.270437261631945	-0.231372921846065	-0.280649928298611	-1.12441251875	0.221115984635416	0.288001375086806	0.142594460399306	-0.044435650028935	-0.415085718450085	-0.367261199479167	-0.0770306408854165	0.0429904831597222	-0.220523480245949	0.376217871354167	0.534762334461806	2.9333834234375	0.190792248376736	0.128763059239969	-0.643697259635415	-2.76374501232639	-0.689580805729165	0.329581644991797	-0.531428585613425	-0.472652609375	-0.805913325399305	0.421501423784722	1.39736805804398	-0.185105954513889	0.45680899375	0.215461027951389	0.0937265279921875	-0.0728883495052085	-0.0248591934895835	0.373586959288194	0.535485580034722	0.408118718454861	-0.416407799913195	-0.342321290104167	-0.114907491796875	0.777985810180365	0.209866540824653	1.13801549592014	1.0473744719618	1.25753841840278	1.4698758495949	1.61513270486111	1.51140026892361	1.20959150028212	1.40547398927951	1.21878536480035	1.37949008407118	1.38518242617187	1.5421684167824	1.41832410399305	0.47859775899884	1.40106031749683	-0.17102148515625	1.63711151461805	1.11907064314236	1.50844949006076	1.65812315373264	0.899697515567127	1.42129893880208	1.3135036838368	1.42880362947048	1.26543040815972	1.0772341922309	1.02519916506076	0.488036391059025	1.84210546330295	1.38983710894676	1.39246368736979	1.22029738067014	1.62198883663194	1.71530926218171	0.504899045862265	1.29901977599826	0.484324448987265	1.07773016219618	1.21225952697048	-4.51262983376738	0.79373406897569	1.16425478888889	1.76449471397569	1.08483632028646	1.33437040253472	2.0660949735243	1.42733893127604	1.9948780828993	-0.77589947795139	0.892952004839408	0.555931740451385	-0.257400069878475	1.28675866631944	1.57888560494791	1.80368420217014	1.74458402753906	1.56636065755208	1.37253455868055	1.10290031840278	-0.8557453083044	1.08804018648727	1.26031734189236	1.47279243771701	1.52247486229745	1.78262507000868	1.07491082142144	1.37159436284722	0.952905200329859	0.77573596111545	1.15127809773437	0.985385080121525	1.0244494199074	0.975172413454859	0.13140982300347	1.47693832638889	1.54382371684028	1.39841680215278	1.21138669172454	0.840736623303385	0.888561142274303	1.17879170086805	1.29881282491319	1.03529886150752	1.63204021310764	1.79058467621528	4.18920576519097	1.44661459013021	1.38458540099344	0.612125082118055	-1.50792267057292	0.566241536024305	1.58540398674527	0.724393756140045	0.78316973237847	0.449909016354165	1.67732376553819	2.65319039979745	1.07071638723958	1.71263133550347	1.47128336970486	1.34954886974566	1.18293399224826	1.23096314826389	1.62940930104166	1.79130792178819	1.66394106020833	0.839414541840275	0.913501051649303	1.14091484995659	2.03380815193383	1.46568888257812	-0.50331078125	-0.293146834809028	-0.0808094036168985	0.0644474516493055	-0.0392849842881945	-0.341093752929687	-0.145211263932292	-0.331899888411459	-0.171195169140625	-0.165502827039931	-0.00851683642939849	-0.13236114921875	-1.07208749421296	-0.149624935714974	-1.72170673836805	0.08642626140625	-0.431614610069444	-0.042235763151042	0.107437900520833	-0.650987737644676	-0.129386314409722	-0.237181569375	-0.12188162374132	-0.285254845052083	-0.473451060980903	-0.525486088151042	-1.06264886215278	0.291420210091145	-0.160848144265046	-0.158221565842014	-0.330387872541667	0.071303583420139	0.164624008969907	-1.04578620734954	-0.251665477213542	-1.06636080422454	-0.472955091015625	-0.33842572624132	-6.06331508697918	-0.756951184236113	-0.386430464322917	0.213809460763889	-0.465848932925348	-0.216314850677084	0.515409720312501	-0.123346321935764	0.444192829687501	-2.32658473116319	-0.657733248372396	-0.994753512760419	-1.80808532309028	-0.263926586892361	0.028200351736111	0.252998948958333	0.193898774327256	0.0156754043402775	-0.17815069453125	-0.447784934809028	-2.4064305615162	-0.462645066724537	-0.290367911319445	-0.077892815494792	-0.028210390914352	0.231939816796875	-0.475774431790365	-0.179090890364584	-0.597780052881945	-0.774949292096353	-0.39940715547743	-0.565300173090278	-0.526235833304398	-0.575512839756944	-1.41927543020833	-0.073746926822917	-0.006861536371528	-0.152268451059028	-0.339298561487269	-0.709948629908419	-0.6621241109375	-0.37189355234375	-0.251872428298611	-0.515386391704282	0.081354959895833	0.239899423003472	2.63852051197917	-0.104070663081598	-0.166099852218364	-0.938560171093749	-3.05860792378472	-0.984443717187498	0.0347187335334635	-0.826291497071759	-0.767515520833334	-1.10077623685764	0.126638512326389	1.10250514658565	-0.479968865972222	0.161946082291667	-0.0794018835069445	-0.201136383466146	-0.367751260963542	-0.319722104947917	0.078724047829861	0.240622668576389	0.113255806996527	-0.711270711371528	-0.6371842015625	-0.409770403255209	0.483122898722031	-0.0849963706336805	-0.383787858767361	-0.171450427575232	-0.0261935723090275	-0.129926008246528	-0.431734776888021	-0.235852287890625	-0.422540912369792	-0.261836193098958	-0.256143850998264	-0.0991578603877315	-0.223002173177083	-1.1627285181713	-0.240265959673307	-1.81234776232639	-0.00421476255208303	-0.522255634027778	-0.132876787109375	0.0167968765625	-0.741628761603009	-0.220027338368055	-0.327822593333333	-0.212522647699653	-0.375895869010416	-0.564092084939236	-0.616127112109375	-1.15328988611111	0.200779186132812	-0.251489168223379	-0.248862589800347	-0.4210288965	-0.019337440538194	0.0739829850115745	-1.13642723130787	-0.342306501171875	-1.15700182818287	-0.563596114973958	-0.429066750199653	-6.15395611093752	-0.847592208194446	-0.47707148828125	0.123168436805556	-0.55648995688368	-0.306955874635417	0.424768696354168	-0.213987345894097	0.353551805729168	-2.41722575512153	-0.748374272330729	-1.08539453671875	-1.89872634704861	-0.354567610850694	-0.062440672222222	0.162357925	0.103257750368923	-0.0749656196180555	-0.268791718489583	-0.538425958767361	-2.49707158547454	-0.55328609068287	-0.381008935277778	-0.168533839453125	-0.118851414872685	0.141298792838542	-0.566415455748698	-0.269731914322916	-0.688421076840278	-0.865590316054687	-0.490048179435764	-0.655941197048611	-0.616876857262731	-0.666153863715278	-1.50991645416667	-0.16438795078125	-0.097502560329861	-0.242909475017361	-0.429939585445602	-0.800589653866752	-0.752765134895833	-0.462534576302083	-0.342513452256944	-0.606027415662616	-0.00928606406249999	0.149258399045139	2.54787948802083	-0.194711687039931	-0.256740876176697	-1.02920119505208	-3.14924894774306	-1.07508474114583	-0.0559222904248695	-0.916932521030091	-0.858156544791666	-1.19141726081597	0.0359974883680555	1.01186412262731	-0.570609889930556	0.0713050583333335	-0.170042907465278	-0.291777407424479	-0.458392284921875	-0.41036312890625	-0.011916976128472	0.149981644618056	0.0226147830381945	-0.801911735329861	-0.727825225520833	-0.500411427213541	0.392481874763698	-0.175637394592013	0.0387135188657405	0.183970374131945	0.0802379381944445	-0.221570830447049	-0.025688341449653	-0.21237696592882	-0.0516722466579861	-0.0459799045572917	0.111006086053241	-0.012838226736111	-0.952564571730324	-0.030102013232335	-1.60218381588541	0.205949183888889	-0.312091687586805	0.077287159331597	0.226960823003472	-0.531464815162037	-0.00986339192708349	-0.117658646892361	-0.0023587012586805	-0.165731922569444	-0.353928138498264	-0.405963165668403	-0.94312593967014	0.410943132573785	-0.0413252217824074	-0.038698643359375	-0.210864950059028	0.190826505902778	0.284146931452546	-0.9262632848669	-0.132142554730903	-0.9468378817419	-0.353432168532986	-0.21890280375868	-5.94379216449654	-0.637428261753474	-0.266907541840278	0.333332383246528	-0.346326010442708	-0.0967919281944445	0.63493264279514	-0.003823399453125	0.56371575217014	-2.20706180868055	-0.538210325889757	-0.87523059027778	-1.68856240060764	-0.144403664409722	0.14772327421875	0.372521871440972	0.313421696809896	0.135198326822916	-0.0586277720486111	-0.328262012326389	-2.28690763903356	-0.343122144241898	-0.170844988836805	0.041630106987847	0.091312531568287	0.351462739279514	-0.356251509307726	-0.0595679678819445	-0.478257130399306	-0.655426369613714	-0.279884232994791	-0.445777250607639	-0.40671291082176	-0.455989917274305	-1.29975250772569	0.045775995659722	0.112661386111111	-0.032745528576389	-0.21977563900463	-0.59042570742578	-0.542601188454861	-0.252370629861111	-0.132349505815972	-0.395863469221644	0.200877882378472	0.359422345486111	2.75804343446181	0.0154522594010415	-0.0465769297357254	-0.81903724861111	-2.93908500130208	-0.86492079470486	0.154241656016103	-0.70676857458912	-0.647992598350694	-0.981253314375	0.246161434809028	1.22202806906829	-0.360445943489583	0.281469004774306	0.0401210389756945	-0.081613460983507	-0.248228338480903	-0.200199182465278	0.1982469703125	0.360145591059028	0.232778729479167	-0.59174778888889	-0.517661279079861	-0.29024748077257	0.60264582120467	0.0345265518489585	0.396307805324074	0.292575369386574	-0.00923339925491901	0.186649089742476	-3.95347366900223e-05	0.160665184534143	0.166357526634838	0.32334351724537	0.199499204456018	-0.740227140538195	0.182235417959794	-1.38984638469329	0.418286615081018	-0.099754256394676	0.289624590523726	0.439298254195602	-0.319127383969907	0.202474039265046	0.0946787842997683	0.209978729933449	0.046605508622685	-0.141590707306135	-0.193625734476273	-0.73078850847801	0.623280563765914	0.171012209409722	0.173638787832754	0.00147248113310149	0.403163937094907	0.496484362644676	-0.71392585367477	0.0801948764612267	-0.73450045054977	-0.141094737340857	-0.00656537256655101	-5.73145473330441	-0.425090830561345	-0.0545701106481485	0.545669814438657	-0.133988579250579	0.115545502997685	0.84727007398727	0.208514031739004	0.77605318336227	-1.99472437748843	-0.325872894697627	-0.66289315908565	-1.47622496941551	0.067933766782407	0.36006070541088	0.584859302633101	0.525759128002025	0.347535758015046	0.153709659143518	-0.11592458113426	-2.07457020784144	-0.130784713049768	0.041492442355324	0.253967538179977	0.303649962760417	0.563800170471643	-0.143914078115597	0.152769463310185	-0.265919699207176	-0.443088938421585	-0.067546801802662	-0.23343981941551	-0.19437547962963	-0.243652486082176	-1.08741507653357	0.258113426851851	0.32499881730324	0.17959190261574	-0.00743820781250001	-0.37808827623365	-0.330263757262731	-0.0400331986689815	0.0799879253761572	-0.183526038029514	0.413215313570601	0.57175977667824	2.97038086565393	0.227789690593171	0.165760501456404	-0.60669981741898	-2.72674757010995	-0.65258336351273	0.366579087208232	-0.49443114339699	-0.435655167158565	-0.76891588318287	0.458498866001157	1.43436550026041	-0.148108512297454	0.493806435966435	0.252458470167824	0.130723970208623	-0.0358909072887735	0.0121382487268515	0.41058440150463	0.572483022251157	0.445116160671296	-0.37941035769676	-0.305323847887731	-0.07791004958044	0.8149832523968	0.246863983041088	0.437832224652778	0.136023456011285	0.33190594500868	0.145217320529514	0.305922039800347	0.311614381901042	0.468600372511574	0.344756059722222	-0.594970285271991	0.327492273225998	-1.24458952942708	0.563543470347222	0.045502598871528	0.43488144578993	0.584555109461806	-0.173870528703704	0.34773089453125	0.239935639565972	0.355235585199653	0.191862363888889	0.00366614796006948	-0.0483688792100695	-0.585531653211806	0.768537419032118	0.316269064675926	0.318895643098958	0.146729336399305	0.548420792361112	0.64174121791088	-0.568668998408566	0.225451731727431	-0.589243595283566	0.00416211792534749	0.138691482699653	-5.58619787803821	-0.279833975295141	0.0906867446180555	0.690926669704861	0.011268276015625	0.260802358263889	0.992526929253474	0.353770887005208	0.921310038628474	-1.84946752222222	-0.180616039431424	-0.517636303819446	-1.33096811414931	0.213190622048611	0.505317560677083	0.730116157899306	0.671015983268229	0.49279261328125	0.298966514409722	0.0293322741319445	-1.92931335257523	0.0144721422164355	0.186749297621528	0.39922439344618	0.44890681802662	0.709057025737847	0.00134277715060749	0.298026318576389	-0.120662843940972	-0.297832083155381	0.077710053463542	-0.0881829641493055	-0.049118624363426	-0.098395630815972	-0.942158221267361	0.403370282118055	0.470255672569444	0.324848757881945	0.137818647453704	-0.232831420967446	-0.185006901996528	0.105223656597222	0.225244780642361	-0.03826918276331	0.558472168836806	0.717016631944444	3.11563772092014	0.373046545859375	0.311017356722608	-0.461442962152776	-2.58149071484375	-0.507326508246526	0.511835942474436	-0.349174288130786	-0.290398311892361	-0.623659027916666	0.603755721267361	1.57962235552662	-0.00285165703125001	0.639063291232639	0.397715325434028	0.275980825474826	0.10936594797743	0.157395103993055	0.555841256770834	0.717739877517361	0.5903730159375	-0.234153502430556	-0.160066992621528	0.067346805685764	0.960240107663004	0.392120838307292	0.032291020073785	0.22817350907118	0.041484884592014	0.202189603862847	0.207881945963542	0.364867936574074	0.241023623784723	-0.698702721209491	0.223759837288499	-1.34832196536458	0.459811034409722	-0.058229837065972	0.33114900985243	0.480822673524306	-0.277602964641203	0.24399845859375	0.136203203628472	0.251503149262153	0.088129927951389	-0.10006628797743	-0.152101315147569	-0.689264089149306	0.664804983094618	0.212536628738426	0.215163207161458	0.0429969004618055	0.444688356423611	0.53800878197338	-0.672401434346066	0.121719295789931	-0.692976031221066	-0.0995703180121525	0.034959046762153	-5.68993031397571	-0.383566411232641	-0.0130456913194445	0.587194233767361	-0.092464159921875	0.157069922326389	0.888794493315974	0.250038451067709	0.817577602690974	-1.95319995815972	-0.284348475368923	-0.621368739756946	-1.43470055008681	0.109458186111111	0.401585124739584	0.626383721961806	0.567283547330729	0.38906017734375	0.195234078472222	-0.0744001618055555	-2.03304578851273	-0.0892602937210645	0.083016861684028	0.29549195750868	0.345174382089121	0.605324589800347	-0.102389658786892	0.194293882638889	-0.224395279878472	-0.401564519092881	-0.026022382473958	-0.191915400086806	-0.152851060300926	-0.202128066753472	-1.04589065720486	0.299637846180556	0.366523236631945	0.221116321944444	0.034086211516204	-0.336563856904946	-0.288739337934028	0.00149122065972251	0.121512344704861	-0.14200161870081	0.454739732899306	0.613284196006945	3.01190528498264	0.269314109921875	0.207284920785108	-0.565175398090276	-2.68522315078125	-0.611058944184026	0.408103506536936	-0.452906724068286	-0.394130747829861	-0.727391463854166	0.500023285329861	1.47588991958912	-0.10658409296875	0.535330855295139	0.293982889496528	0.172248389537327	0.00563351203993051	0.0536626680555555	0.452108820833333	0.614007441579862	0.48664058	-0.337885938368056	-0.263799428559027	-0.036385630251736	0.856507671725504	0.288388402369792	-0.0736352595703125	-0.260323884049479	-0.0996191647786456	-0.0939268226779512	0.063059167932581	-0.0607851448567705	-1.00051148985098	-0.0780489313529945	-1.65013073400607	0.158002265768229	-0.360038605707465	0.0293402412109375	0.179013904882813	-0.579411733282696	-0.057810310047743	-0.165605565013021	-0.05030561937934	-0.213678840690104	-0.401875056618924	-0.453910083789063	-0.991072857790799	0.362996214453125	-0.089272139903067	-0.0866455614800345	-0.258811868179687	0.142879587782118	0.236200013331887	-0.974210202987559	-0.180089472851562	-0.994784799862559	-0.401379086653646	-0.26684972187934	-5.9917390826172	-0.685375179874134	-0.314854459960938	0.285385465125868	-0.394272928563368	-0.144738846315104	0.586985724674481	-0.0517703175737845	0.515768834049481	-2.25500872680121	-0.586157244010416	-0.923177508398439	-1.7365093187283	-0.192350582530382	0.0997763560980905	0.324574953320312	0.265474778689236	0.087251408702257	-0.106574690169271	-0.376208930447049	-2.33485455715422	-0.391069062362557	-0.218791906957465	-0.00631681113281249	0.0433656134476275	0.303515821158854	-0.404198427428386	-0.107514886002604	-0.526204048519965	-0.703373287734374	-0.327831151115451	-0.493724168728298	-0.454659828942419	-0.503936835394965	-1.34769942584635	-0.0021709224609375	0.0647144679904515	-0.0806924466970485	-0.267722557125289	-0.638372625546439	-0.59054810657552	-0.30031754798177	-0.180296423936632	-0.443810387342303	0.152930964257813	0.311475427365452	2.71009651634115	-0.032494658719618	-0.0945238478563849	-0.866984166731769	-2.98703191942274	-0.912867712825519	0.106294737895443	-0.754715492709779	-0.695939516471354	-1.02920023249566	0.198214516688368	1.17408115094763	-0.408392861610243	0.233522086653646	-0.00782587914496499	-0.129560379104166	-0.296175256601563	-0.248146100585938	0.15030005219184	0.312198672938368	0.184831811358507	-0.639694707009549	-0.56560819720052	-0.338194398893229	0.554698903084011	-0.013420366271701	-0.0644413950520835	0.0962633242187499	0.101955666319444	0.258941656929977	0.135097344140625	-0.804629000853588	0.117833557644401	-1.45424824500868	0.353884754765625	-0.16415611671007	0.225222730208333	0.374896393880208	-0.383529244285301	0.138072178949653	0.0302769239843748	0.145576869618055	-0.0177963516927085	-0.205992567621528	-0.258027594791667	-0.795190368793403	0.55887870345052	0.106610349094329	0.109236927517361	-0.062929379182292	0.338762076779514	0.432082502329282	-0.778327713990163	0.0157930161458332	-0.798902310865164	-0.20549659765625	-0.0709672328819445	-5.79585659361981	-0.489492690876738	-0.118971970963542	0.481267954123264	-0.198390439565973	0.0511436426822915	0.782868213671877	0.144112171423611	0.711651323046877	-2.05912623780382	-0.390274755013021	-0.727295019401043	-1.5406268297309	0.00353190646701351	0.295658845095486	0.520457442317708	0.461357267686631	0.283133897699653	0.0893077988281249	-0.180326441449653	-2.13897206815683	-0.195186573365162	-0.0229094179600695	0.189565677864583	0.239248102445023	0.49939831015625	-0.20831593843099	0.0883676029947915	-0.33032155952257	-0.507490798736978	-0.131948662118056	-0.297841679730903	-0.258777339945023	-0.30805434639757	-1.15181693684896	0.193711566536458	0.260596956987847	0.115190042300347	-0.0718400681278935	-0.442490136549044	-0.394665617578125	-0.104435058984375	0.0155860650607637	-0.247927898344908	0.348813453255208	0.507357916362847	2.90597900533854	0.163387830277778	0.101358641141011	-0.671101677734373	-2.79114943042535	-0.716985223828123	0.302177226892838	-0.558833003712383	-0.500057027473958	-0.833317743498263	0.394097005685764	1.36996363994502	-0.212510372612847	0.429404575651042	0.18805660985243	0.066322109893229	-0.100292767604167	-0.052263611588542	0.346182541189236	0.508081161935764	0.380714300355902	-0.443812218012153	-0.369725708203125	-0.142311909895834	0.750581392081407	0.182462122725695	-0.0904253002604167	-0.0847329581597222	0.07225303245081	-0.0515912803385415	-0.991317625332755	-0.0688550668347655	-1.64093686948785	0.167196130286458	-0.350844741189236	0.0385341057291665	0.188207769401042	-0.570217868764467	-0.048616445529514	-0.156411700494792	-0.041111754861111	-0.204484976171875	-0.392681192100695	-0.444716219270833	-0.98187899327257	0.372190078971354	-0.080078275384838	-0.0774516969618056	-0.249618003661459	0.152073452300347	0.245393877850116	-0.96501633846933	-0.170895608333333	-0.98559093534433	-0.392185222135417	-0.257655857361111	-5.98254521809897	-0.676181315355905	-0.305660595442709	0.294579329644097	-0.385079064045139	-0.135544981796875	0.59617958919271	-0.0425764530555555	0.52496269856771	-2.24581486228299	-0.576963379492188	-0.91398364388021	-1.72731545421007	-0.183156718012153	0.108970220616319	0.333768817838542	0.274668643207465	0.096445273220486	-0.0973808256510417	-0.36701506592882	-2.325660692636	-0.381875197844328	-0.209598042439236	0.0028770533854165	0.0525594779658565	0.312709685677083	-0.395004562910157	-0.098321021484375	-0.517010184001736	-0.694179423216145	-0.318637286597222	-0.48453030421007	-0.44546596442419	-0.494742970876736	-1.33850556132812	0.00702294205729148	0.0739083325086805	-0.0714985821788195	-0.25852869260706	-0.62917876102821	-0.581354242057291	-0.291123683463542	-0.171102559418403	-0.434616522824074	0.162124828776042	0.32066929188368	2.71929038085937	-0.023300794201389	-0.0853299833381559	-0.85779030221354	-2.97783805490451	-0.90367384830729	0.115488602413672	-0.74552162819155	-0.686745651953125	-1.02000636797743	0.207408381206597	1.18327501546585	-0.399198997092014	0.242715951171875	0.00136798537326399	-0.120366514585938	-0.286981392083334	-0.238952236067709	0.159493916710069	0.321392537456597	0.194025675876736	-0.63050084249132	-0.556414332682291	-0.329000534375	0.56389276760224	-0.00422650175347201	0.0759717611111111	0.232957751721643	0.109113438932292	-0.830612906061922	0.0918496524360679	-1.48023215021701	0.327900849557292	-0.190140021918403	0.199238825	0.348912488671875	-0.409513149493634	0.112088273741319	0.00429301877604165	0.119592964409722	-0.0437802569010416	-0.231976472829861	-0.2840115	-0.821174274001737	0.532894798242187	0.0806264438859954	0.0832530223090278	-0.0889132843906252	0.312778171571181	0.406098597120949	-0.804311619198497	-0.0101908890624999	-0.824886216073497	-0.231480502864583	-0.0969511380902777	-5.82184049882814	-0.515476596085072	-0.144955876171875	0.45528404891493	-0.224374344774306	0.0251597374739583	0.756884308463543	0.118128266215278	0.685667417838543	-2.08511014301215	-0.416258660221354	-0.753278924609377	-1.56661073493924	-0.0224519987413196	0.269674939887153	0.494473537109375	0.435373362478298	0.257149992491319	0.0633238936197917	-0.206310346657986	-2.16495597336516	-0.221170478573495	-0.0488933231684026	0.16358177265625	0.21326419723669	0.473414404947917	-0.234299843639323	0.0623836977864584	-0.356305464730903	-0.533474703945312	-0.157932567326389	-0.323825584939236	-0.284761245153357	-0.334038251605903	-1.17780084205729	0.167727661328125	0.234613051779514	0.0892061370920139	-0.0978239733362267	-0.468474041757377	-0.420649522786458	-0.130418964192708	-0.0103978401475694	-0.273911803553241	0.322829548046875	0.481374011154514	2.87999510013021	0.137403925069444	0.0753747359326775	-0.697085582942707	-2.81713333563368	-0.742969129036457	0.276193321684505	-0.584816908920717	-0.526040932682292	-0.859301648706597	0.36811310047743	1.34397973473669	-0.238494277821181	0.403420670442708	0.162072704644097	0.0403382046848959	-0.1262766728125	-0.0782475167968752	0.320198635980903	0.482097256727431	0.354730395147569	-0.469796123220487	-0.395709613411458	-0.168295815104167	0.724597486873073	0.156478217517361	0.238650093822338	0.114805781032986	-0.824920563961227	0.0975419945367623	-1.47453980811632	0.333593191657986	-0.184447679817708	0.204931167100694	0.354604830772569	-0.40382080739294	0.117780615842014	0.0099853608767361	0.125285306510417	-0.0380879148003472	-0.226284130729167	-0.278319157899306	-0.815481931901042	0.538587140342882	0.0863187859866898	0.0889453644097223	-0.0832209422899307	0.318470513671875	0.411790939221644	-0.798619277097802	-0.0044985469618055	-0.819193873972802	-0.225788160763889	-0.0912587959895832	-5.81614815672745	-0.509784253984377	-0.139263534071181	0.460976391015625	-0.218682002673611	0.0308520795746528	0.762576650564238	0.123820608315972	0.691359759939238	-2.07941780091146	-0.41056631812066	-0.747586582508682	-1.56091839283854	-0.0167596566406252	0.275367281987847	0.500165879210069	0.441065704578993	0.262842334592014	0.0690162357204862	-0.200618004557292	-2.15926363126447	-0.215478136472801	-0.0432009810677082	0.169274114756944	0.218956539337384	0.479106747048611	-0.228607501538629	0.0680760398871528	-0.350613122630208	-0.527782361844617	-0.152240225225694	-0.318133242838542	-0.279068903052662	-0.328345909505208	-1.1721084999566	0.173420003428819	0.240305393880208	0.0948984791927083	-0.0921316312355322	-0.462781699656682	-0.414957180685764	-0.124726622092014	-0.004705498046875	-0.268219461452546	0.328521890147569	0.487066353255208	2.8856874422309	0.143096267170139	0.0810670780333719	-0.691393240842012	-2.81144099353299	-0.737276786935762	0.2818856637852	-0.579124566820022	-0.520348590581597	-0.853609306605902	0.373805442578125	1.34967207683738	-0.232801935720486	0.409113012543403	0.167765046744792	0.0460305467855903	-0.120584330711806	-0.0725551746961807	0.325890978081597	0.487789598828125	0.360422737248264	-0.464103781119792	-0.390017271310764	-0.162603473003472	0.730289828973768	0.162170559618056	0.271791771643519	-0.667934573350695	0.254527985147295	-1.31755381750579	0.490579182268518	-0.027461689207176	0.361917157711227	0.511590821383102	-0.246834816782407	0.274766606452546	0.166971351487268	0.282271297120949	0.118898075810185	-0.0692981401186345	-0.121333167288773	-0.65849594129051	0.695573130953414	0.243304776597222	0.245931355020254	0.0737650483206015	0.475456504282407	0.568776929832176	-0.64163328648727	0.152487443648727	-0.66220788336227	-0.0688021701533565	0.065727194620949	-5.65916216611692	-0.352798263373845	0.0177224565393515	0.617962381626157	-0.061696012063079	0.187838070185185	0.91956264117477	0.280806598926505	0.84834575054977	-1.92243181030093	-0.253580327510127	-0.59060059189815	-1.40393240222801	0.140226333969907	0.43235327259838	0.657151869820602	0.598051695189525	0.419828325202546	0.226002226331018	-0.0436320139467595	-2.00227764065394	-0.0584921458622685	0.113785009542824	0.326260105367477	0.375942529947917	0.636092737659143	-0.0716215109280965	0.225062030497685	-0.193627132019676	-0.370796371234085	0.00474576538483801	-0.16114725222801	-0.12208291244213	-0.171359918894676	-1.01512250934606	0.330405994039352	0.39729138449074	0.251884469803241	0.064854359375	-0.30579570904615	-0.257971190075232	0.0322593685185185	0.152280492563657	-0.111233470842014	0.485507880758102	0.64405234386574	3.04267343284143	0.300082257780671	0.238053068643904	-0.53440725023148	-2.65445500292245	-0.58029079632523	0.438871654395732	-0.42213857620949	-0.363362599971065	-0.69662331599537	0.530791433188657	1.50665806744792	-0.075815945109954	0.566099003153935	0.324751037355324	0.203016537396123	0.0364016598987265	0.0844308159143515	0.48287696869213	0.644775589438658	0.517408727858796	-0.30711779050926	-0.233031280700231	-0.00561748239293999	0.8872758195843	0.319156550228588	-0.791778886140047	0.130683672357943	-1.44139813029514	0.366734869479167	-0.151306001996527	0.238072844921875	0.38774650859375	-0.370679129571759	0.150922293663194	0.0431270386979168	0.158426984331597	-0.0049462369791665	-0.193142452907986	-0.245177480078125	-0.782340254079862	0.571728818164063	0.119460463807871	0.122087042230903	-0.05007926446875	0.351612191493056	0.444932617042824	-0.765477599276622	0.0286431308593752	-0.786052196151622	-0.192646482942708	-0.0581171181684025	-5.78300647890627	-0.476642576163196	-0.10612185625	0.494118068836806	-0.185540324852431	0.0639937573958334	0.795718328385418	0.156962286137153	0.724501437760418	-2.04627612309028	-0.377424640299479	-0.714444904687502	-1.52777671501736	0.0163820211805555	0.308508959809028	0.53330755703125	0.474207382400173	0.295984012413194	0.102157913541667	-0.167476326736111	-2.12612195344329	-0.18233645865162	-0.0100593032465275	0.202415792578125	0.252098217158565	0.512248424869792	-0.195465823717448	0.101217717708333	-0.317471444809028	-0.494640684023437	-0.119098547404514	-0.284991565017361	-0.245927225231481	-0.295204231684028	-1.13896682213542	0.20656168125	0.273447071701389	0.128040157013889	-0.0589899534143515	-0.429640021835502	-0.381815502864583	-0.091584944270833	0.0284361797743057	-0.235077783631366	0.36166356796875	0.520208031076389	2.91882912005208	0.17623794499132	0.114208755854553	-0.658251563020832	-2.77829931571181	-0.704135109114582	0.31502734160638	-0.545982888998842	-0.487206912760416	-0.820467628784722	0.406947120399305	1.38281375465856	-0.199660257899305	0.442254690364584	0.200906724565972	0.079172224606771	-0.087442652890625	-0.039413496875	0.359032655902778	0.520931276649306	0.393564415069445	-0.430962103298612	-0.356875593489583	-0.129461795182292	0.763431506794948	0.195312237439236	-0.80904267263627	-2.38112447528935	-0.572991475515046	-1.09103234699074	-0.701653500072339	-0.551979836400464	-1.31040547456597	-0.788804051331019	-0.896599306296297	-0.781299360662616	-0.94467258197338	-1.1328687979022	-1.18490382507234	-1.72206659907408	-0.367997526830151	-0.820265881186343	-0.81763930276331	-0.989805609462963	-0.588114153501158	-0.494793727951389	-1.70520394427083	-0.911083214134838	-1.72577854114584	-1.13237282793692	-0.997843463162616	-6.72273282390048	-1.41636892115741	-1.04584820124421	-0.445608276157408	-1.12526666984664	-0.87573258759838	-0.144008016608795	-0.782764058857061	-0.215224907233795	-2.98600246808449	-1.31715098529369	-1.65417124968172	-2.46750306001158	-0.923344323813658	-0.631217385185186	-0.406418787962963	-0.46551896259404	-0.643742332581019	-0.837568431452547	-1.10720267173032	-3.0658482984375	-1.12206280364583	-0.949785648240741	-0.737310552416089	-0.687628127835649	-0.427477920124422	-1.13519216871166	-0.83850862728588	-1.25719778980324	-1.43436702901765	-1.05882489239873	-1.22471791001157	-1.1856535702257	-1.23493057667824	-2.07869316712963	-0.733164663744214	-0.666279273292825	-0.811686187980325	-0.998716298408565	-1.36936636682971	-1.3215418478588	-1.03131128926505	-0.911290165219908	-1.17480412862558	-0.578062777025463	-0.419518313917825	1.97910277505787	-0.763488400002894	-0.825517589139661	-1.59797790801505	-3.71802566070602	-1.6438614541088	-0.624699003387833	-1.48570923399306	-1.42693325775463	-1.76019397377893	-0.532779224594908	0.44308740966435	-1.13938660289352	-0.49747165462963	-0.738819620428241	-0.860554120387443	-1.02716899788484	-0.979139841869214	-0.580693689091436	-0.418795068344908	-0.546161929924769	-1.37068844829282	-1.2966019384838	-1.06918814017651	-0.176294838199265	-0.744414107554977	-1.45866191679136	0.349471082982943	-0.168569788492752	0.220809058425651	0.370482722097526	-0.387942916067983	0.13365850716697	0.0258632522016928	0.141163197835374	-0.0222100234753905	-0.21040623940421	-0.262441266574349	-0.799604040576085	0.554465031667838	0.102196677311647	0.104823255734679	-0.067343050964974	0.334348404996832	0.4276688305466	-0.782741385772845	0.0113793443631512	-0.803315982647846	-0.209910269438932	-0.0753809046646265	-5.80027026540249	-0.49390636265942	-0.123385642746224	0.476854282340582	-0.202804111348655	0.0467299708996095	0.778454541889194	0.139698499640929	0.707237651264194	-2.0635399095865	-0.394688426795703	-0.731708691183726	-1.54504050151359	-0.000881765315668498	0.291245173312804	0.516043770535026	0.45694359590395	0.27872022591697	0.0848941270454429	-0.184740113232335	-2.14338573993951	-0.199600245147844	-0.0273230897427515	0.185152006081901	0.234834430662341	0.494984638373568	-0.212729610213672	0.0839539312121095	-0.334735231305252	-0.51190447051966	-0.136362333900737	-0.302255351513585	-0.263191011727705	-0.312468018180251	-1.15623060863164	0.189297894753776	0.256183285205165	0.110776370517665	-0.0762537399105755	-0.446903808331725	-0.399079289360807	-0.108848730767057	0.0111723932780817	-0.25234157012759	0.344399781472526	0.502944244580165	2.90156533355586	0.158974158495095	0.0969449693583286	-0.675515349517055	-2.79556310220803	-0.721398895610806	0.297763555110157	-0.563246675495065	-0.50447069925664	-0.837731415280946	0.389683333903082	1.36554996816234	-0.216924044395529	0.42499090386836	0.183642938069749	0.061908438110547	-0.104706439386849	-0.056677283371224	0.341768869406554	0.503667490153082	0.37630062857322	-0.448225889794835	-0.374139379985807	-0.146725581678516	0.746167720298724	0.178048450943012	-1.22261071967014	-1.74065159114583	-1.35127274422743	-1.20159908055555	-1.96002471872106	-1.43842329548611	-1.54621855045139	-1.43091860481771	-1.59429182612847	-1.78248804205729	-1.83452306922743	-2.37168584322916	-1.01761677098524	-1.46988512534143	-1.4672585469184	-1.63942485361805	-1.23773339765625	-1.14441297210648	-2.35482318842593	-1.56070245828993	-2.37539778530093	-1.78199207209201	-1.64746270731771	-7.37235206805557	-2.0659881653125	-1.6954674453993	-1.0952275203125	-1.77488591400173	-1.52535183175347	-0.793627260763885	-1.43238330301215	-0.864844151388885	-3.63562171223958	-1.96677022944878	-2.3037904938368	-3.11712230416667	-1.57296356796875	-1.28083662934028	-1.05603803211805	-1.11513820674913	-1.29336157673611	-1.48718767560764	-1.75682191588541	-3.71546754259259	-1.77168204780092	-1.59940489239583	-1.38692979657118	-1.33724737199074	-1.07709716427951	-1.78481141286675	-1.48812787144097	-1.90681703395833	-2.08398627317274	-1.70844413655382	-1.87433715416666	-1.83527281438079	-1.88454982083333	-2.72831241128472	-1.3827839078993	-1.31589851744791	-1.46130543213541	-1.64833554256366	-2.01898561098481	-1.97116109201389	-1.68093053342014	-1.560909409375	-1.82442337278067	-1.22768202118055	-1.06913755807291	1.32948353090278	-1.41310764415798	-1.47513683329475	-2.24759715217014	-4.36764490486111	-2.29348069826389	-1.27431824754292	-2.13532847814814	-2.07655250190972	-2.40981321793403	-1.18239846875	-0.20653183449074	-1.78900584704861	-1.14709089878472	-1.38843886458333	-1.51017336454253	-1.67678824203993	-1.6287590860243	-1.23031293324653	-1.0684143125	-1.19578117407986	-2.02030769244791	-1.94622118263889	-1.7188073843316	-0.825914082354355	-1.39403335171007	0.0674814086284725	0.456860255546875	0.60653391921875	-0.151891718946759	0.369709704288194	0.261914449322917	0.377214394956597	0.213841173645833	0.025644957717014	-0.026390069453125	-0.563552843454862	0.790516228789062	0.33824787443287	0.340874452855903	0.16870814615625	0.570399602118056	0.663720027667824	-0.546690188651622	0.247430541484375	-0.567264785526622	0.026140927682292	0.160670292456597	-5.56421906828127	-0.257855165538196	0.112665554375	0.712905479461805	0.0332470857725695	0.282781168020833	1.01450573901042	0.375749696762153	0.943288848385418	-1.82748871246528	-0.158637229674479	-0.495657494062502	-1.30898930439236	0.235169431805555	0.527296370434028	0.75209496765625	0.692994793025173	0.514771423038194	0.320945324166667	0.051311083888889	-1.90733454281829	0.03645095197338	0.208728107378472	0.421203203203125	0.470885627783565	0.731035835494792	0.023321586907552	0.320005128333333	-0.0986840341840275	-0.275853273398437	0.0996888632204865	-0.066204154392361	-0.0271398146064815	-0.0764168210590275	-0.920179411510416	0.425349091875	0.492234482326389	0.346827567638889	0.159797457210648	-0.210852611210502	-0.163028092239583	0.127202466354167	0.247223590399306	-0.0162903730063655	0.58045097859375	0.738995441701389	3.13761653067708	0.395025355616319	0.332996166479553	-0.439464152395832	-2.55951190508681	-0.485347698489582	0.53381475223138	-0.327195478373841	-0.268419502135416	-0.601680218159722	0.625734531024305	1.60160116528356	0.0191271527256945	0.661042100989583	0.419694135190972	0.297959635231771	0.131344757734375	0.17937391375	0.577820066527778	0.739718687274306	0.612351825694444	-0.212174692673611	-0.138088182864583	0.0893256154427085	0.982218917419948	0.414099648064236	-0.0611806159288195	0.0884930477430555	-0.669932590422453	-0.1483311671875	-0.256126422152778	-0.140826476519097	-0.304199697829861	-0.49239591375868	-0.54443094092882	-1.08159371493056	0.272475357313368	-0.179792997042824	-0.177166418619792	-0.349332725319444	0.0523587306423615	0.14567915619213	-1.06473106012732	-0.270610329991319	-1.08530565700232	-0.491899943793403	-0.357370579019097	-6.08225993975696	-0.775896037013891	-0.405375317100695	0.194864607986111	-0.484793785703125	-0.235259703454861	0.496464867534724	-0.142291174713541	0.425247976909724	-2.34552958394097	-0.676678101150173	-1.0136983655382	-1.82703017586806	-0.282871439670139	0.0092554989583335	0.234054096180556	0.174953921549479	-0.00326944843749999	-0.197095547309028	-0.466729787586806	-2.42537541429398	-0.481589919502314	-0.309312764097222	-0.0968376682725695	-0.0471552436921295	0.212994964019097	-0.494719284568143	-0.198035743142361	-0.616724905659722	-0.793894144874131	-0.418352008255208	-0.584245025868055	-0.545180686082176	-0.594457692534722	-1.43822028298611	-0.0926917796006945	-0.0258063891493055	-0.171213303836805	-0.358243414265046	-0.728893482686196	-0.681068963715277	-0.390838405121527	-0.270817281076389	-0.53433124448206	0.0624101071180555	0.220954570225695	2.61957565920139	-0.123015515859375	-0.185044704996142	-0.957505023871526	-3.0775527765625	-1.00338856996528	0.015773880755686	-0.845236349849536	-0.786460373611111	-1.11972108963542	0.107693659548611	1.08356029380787	-0.49891371875	0.143001229513889	-0.098346736284722	-0.220081236243923	-0.38669611374132	-0.338666957725694	0.0597791950520835	0.221677815798611	0.09431095421875	-0.730215564149306	-0.656129054340277	-0.428715256032986	0.464178045944254	-0.103941223411458	0.477871894661458	-0.280553743504051	0.241047679730903	0.133252424765625	0.248552370399306	0.0851791490885415	-0.103017066840278	-0.155052094010417	-0.692214868012153	0.66185420423177	0.209585849875579	0.212212428298611	0.040046121598958	0.441737577560764	0.535058003110533	-0.675352213208913	0.118768516927083	-0.695926810083914	-0.102521096875	0.0320082678993055	-5.69288109283856	-0.386517190095488	-0.015996470182292	0.584243454904513	-0.0954149387847225	0.154119143463541	0.885843714453126	0.247087672204861	0.814626823828126	-1.95615073702257	-0.287299254231771	-0.624319518619794	-1.43765132894965	0.106507407248264	0.398634345876736	0.623432943098958	0.564332768467881	0.386109398480903	0.192283299609375	-0.077350940668403	-2.03599656737558	-0.092211072583912	0.0800660828211805	0.292541178645833	0.342223603226273	0.6023738109375	-0.10534043764974	0.191343103776041	-0.22734605874132	-0.404515297955728	-0.0289731613368055	-0.194866178949653	-0.155801839163773	-0.20507884561632	-1.04884143606771	0.296687067317708	0.363572457769097	0.218165543081597	0.0311354326533565	-0.339514635767794	-0.291690116796875	-0.00145955820312499	0.118561565842014	-0.144952397563658	0.451788954036458	0.610333417144097	3.00895450611979	0.266363331059027	0.204334141922261	-0.568126176953124	-2.6881739296441	-0.614009723046874	0.405152727674088	-0.455857502931133	-0.397081526692708	-0.730342242717014	0.497072506467014	1.47293914072627	-0.109534871831597	0.532380076432291	0.29103211063368	0.169297610674479	0.00268273317708301	0.050711889192708	0.449158041970486	0.611056662717014	0.483689801137152	-0.340836717230903	-0.266750207421875	-0.0393364091145835	0.853556892862656	0.285437623506945	-0.130880079832176	0.390721343402778	0.2829260884375	0.39822603407118	0.234852812760417	0.046656596831597	-0.00537843033854196	-0.542541204340278	0.811527867903646	0.359259513547454	0.361886091970486	0.189719785270833	0.591411241232639	0.684731666782407	-0.525678549537038	0.268442180598958	-0.546253146412039	0.047152566796875	0.18168193157118	-5.54320742916668	-0.236843526423613	0.133677193489583	0.733917118576389	0.0542587248871525	0.303792807135416	1.035517378125	0.396761335876736	0.964300487500001	-1.80647707335069	-0.137625590559896	-0.474645854947918	-1.28797766527778	0.256181070920139	0.548308009548611	0.773106606770833	0.714006432139757	0.535783062152777	0.34195696328125	0.072322723003472	-1.8863229037037	0.057462591087963	0.229739746493056	0.442214842317708	0.491897266898148	0.752047474609375	0.044333226022135	0.341016767447917	-0.0776723950694445	-0.254841634283853	0.12070050233507	-0.045192515277778	-0.00612817549189848	-0.0554051819444445	-0.899167772395834	0.446360730989583	0.513246121440972	0.367839206753472	0.180809096325232	-0.189840972095918	-0.142016453125	0.14821410546875	0.268235229513889	0.00472126610821749	0.601462617708333	0.760007080815972	3.15862816979167	0.416036994730902	0.354007805594136	-0.418452513281248	-2.53850026597222	-0.464336059374998	0.554826391345963	-0.306183839259258	-0.247407863020833	-0.580668579045138	0.646746170138889	1.62261280439815	0.0401387918402775	0.682053740104167	0.440705774305556	0.318971274346354	0.152356396848958	0.200385552864583	0.598831705642361	0.760730326388889	0.633363464809027	-0.191163053559028	-0.11707654375	0.110337254557292	1.00323055653453	0.43511128717882	-0.367704294762731	-0.475499549728009	-0.360199604094328	-0.523572825405093	-0.711769041333912	-0.763804068504051	-1.30096684250579	0.0531022297381365	-0.399166124618055	-0.396539546195023	-0.568705852894676	-0.16701439693287	-0.0736939713831015	-1.28410418770255	-0.489983457566551	-1.30467878457755	-0.711273071368634	-0.576743706594328	-6.30163306733219	-0.995269164589123	-0.624748444675926	-0.0245085195891205	-0.704166913278357	-0.454632831030093	0.277091739959492	-0.361664302288773	0.205874849334492	-2.5649027115162	-0.896051228725405	-1.23307149311343	-2.04640330344329	-0.50224456724537	-0.210117628616898	0.014680968605324	-0.0444192060257525	-0.222642576012731	-0.416468674884259	-0.686102915162037	-2.64474854186921	-0.700963047077546	-0.528685891672454	-0.316210795847801	-0.266528371267361	-0.00637816355613402	-0.714092412143374	-0.417408870717592	-0.836098033234953	-1.01326727244936	-0.63772513583044	-0.803618153443287	-0.764553813657407	-0.813830820109954	-1.65759341056134	-0.312064907175926	-0.245179516724537	-0.390586431412037	-0.577616541840277	-0.948266610261427	-0.900442091290509	-0.610211532696759	-0.49019040865162	-0.753704372057292	-0.156963020457176	0.00158144265046301	2.40020253162616	-0.342388643434607	-0.404417832571373	-1.17687815144676	-3.29692590413773	-1.22276169754051	-0.203599246819545	-1.06460947742477	-1.00583350118634	-1.33909421721065	-0.11167946802662	0.864187166232637	-0.718286846325231	-0.0763718980613425	-0.317719863859953	-0.439454363819155	-0.606069241316551	-0.558040085300926	-0.159593932523148	0.00230468822337998	-0.125062173356482	-0.949588691724538	-0.875502181915509	-0.648088383608218	0.244804918369022	-0.32331435098669	0.0461018735069443	0.161401819140625	-0.001971402170139	-0.190167618098958	-0.242202645269097	-0.779365419270834	0.57470365297309	0.122435298616898	0.12506187703993	-0.0471044296597225	0.354587026302083	0.447907451851852	-0.762502764467594	0.0316179656684027	-0.783077361342594	-0.18967164813368	-0.055142283359375	-5.78003164409724	-0.473667741354169	-0.103147021440973	0.497092903645833	-0.182565490043403	0.066968592204861	0.798693163194446	0.15993712094618	0.727476272569446	-2.04330128828125	-0.374449805490451	-0.711470069878474	-1.52480188020833	0.019356855989583	0.311483794618055	0.536282391840277	0.477182217209201	0.298958847222222	0.105132748350694	-0.164501491927084	-2.12314711863426	-0.179361623842592	-0.00708446843749999	0.205390627387153	0.255073051967593	0.515223259678819	-0.19249098890842	0.104192552517361	-0.31449661	-0.491665849214409	-0.116123712595486	-0.282016730208334	-0.242952390422454	-0.292229396875	-1.13599198732639	0.209536516059028	0.276421906510416	0.131014991822917	-0.056015118605324	-0.426665187026474	-0.378840668055555	-0.0886101094618055	0.0314110145833332	-0.232102948822338	0.364638402777778	0.523182865885417	2.92180395486111	0.179212779800347	0.11718359066358	-0.655276728211804	-2.77532448090278	-0.701160274305554	0.318002176415408	-0.543008054189814	-0.484232077951389	-0.817492793975694	0.409921955208333	1.38578858946759	-0.196685423090278	0.445229525173611	0.203881559375	0.0821470594157985	-0.0844678180815975	-0.0364386620659725	0.362007490711805	0.523906111458333	0.396539249878472	-0.427987268489584	-0.353900758680555	-0.126486960373264	0.766406341603976	0.198287072248264	0.0536065641753473	-0.109766657135417	-0.297962873064236	-0.349997900234375	-0.887160674236112	0.466908398007812	0.0146400436516203	0.0172666220746527	-0.154899684625	0.246791771336806	0.340112196886574	-0.870298019432872	-0.076177289296875	-0.890872616307872	-0.297466903098958	-0.162937538324653	-5.88782689906252	-0.581462996319447	-0.21094227640625	0.389297648680555	-0.290360745008681	-0.0408266627604168	0.690897908229168	0.0521418659809028	0.619681017604168	-2.15109654324653	-0.482245060455729	-0.819265324843752	-1.63259713517361	-0.0884383989756947	0.203688539652778	0.428487136875	0.369386962243923	0.191163592256944	-0.00266250661458335	-0.272296746892361	-2.23094237359954	-0.28715687880787	-0.114879723402778	0.0975953724218748	0.147277797002315	0.407428004713542	-0.300286243873698	-0.0036027024479167	-0.422291864965278	-0.599461104179687	-0.223918967560764	-0.389811985173611	-0.350747645387732	-0.400024651840278	-1.24378724229167	0.10174126109375	0.168626651545139	0.0232197368576388	-0.163810373570602	-0.534460441991752	-0.486635923020833	-0.196405364427083	-0.0763842403819445	-0.339898203787616	0.2568431478125	0.415387610920139	2.81400869989583	0.0714175248350693	0.0093883356983024	-0.763071983177082	-2.88311973586806	-0.808955529270832	0.21020692145013	-0.650803309155092	-0.592027332916667	-0.925288048940972	0.302126700243055	1.27799333450231	-0.304480678055556	0.337434270208333	0.0960863044097223	-0.0256481955494792	-0.192263073046875	-0.14423391703125	0.254212235746528	0.416110856493056	0.288743994913194	-0.535782523454862	-0.461696013645833	-0.234282215338542	0.658611086638698	0.0904918172829863	0.005533288498264	-0.182662927430556	-0.234697954600694	-0.771860728602431	0.582208343641493	0.129939989285301	0.132566567708333	-0.0395997389913195	0.362091716970486	0.455412142520255	-0.754998073799191	0.0391226563368057	-0.775572670674191	-0.182166957465278	-0.047637592690972	-5.77252695342884	-0.466163050685766	-0.0956423307725695	0.504597594314236	-0.175060799375	0.074473282873264	0.806197853862849	0.167441811614583	0.734980963237849	-2.03579659761285	-0.366945114822049	-0.703965379210071	-1.51729718953993	0.026861546657986	0.318988485286459	0.543787082508681	0.484686907877604	0.306463537890625	0.112637439019097	-0.15699680125868	-2.11564242796586	-0.17185693317419	0.000420222230903003	0.212895318055556	0.262577742635996	0.522727950347222	-0.184986298240017	0.111697243185764	-0.306991919331597	-0.484161158546006	-0.108619021927083	-0.274512039539931	-0.235447699754051	-0.284724706206597	-1.12848729665799	0.21704120672743	0.28392659717882	0.138519682491319	-0.048510427936921	-0.419160496358071	-0.371335977387153	-0.0811054187934025	0.0389157052517362	-0.224598258153935	0.37214309344618	0.53068755655382	2.92930864552951	0.18671747046875	0.124688281331983	-0.647772037543401	-2.76781979023438	-0.693655583637151	0.325506867083811	-0.535503363521411	-0.476727387282986	-0.809988103307291	0.417426645876736	1.39329328013599	-0.189180732421875	0.452734215842014	0.211386250043403	0.0896517500842015	-0.0769631274131945	-0.0289339713975695	0.369512181380208	0.531410802126737	0.404043940546875	-0.420482577821181	-0.346396068012153	-0.118982269704861	0.773911032272379	0.205791762916667	-0.34603614874132	-0.398071175911458	-0.935233949913195	0.418835122330729	-0.033433232025463	-0.0308066536024306	-0.202972960302084	0.198718495659722	0.292038921209491	-0.918371295109955	-0.124250564973958	-0.938945891984955	-0.345540178776041	-0.211010814001736	-5.9359001747396	-0.62953627199653	-0.259015552083333	0.341224373003472	-0.338434020685764	-0.0888999384375	0.642824632552085	0.00406859030381949	0.571607741927085	-2.19916981892361	-0.530318336132813	-0.867338600520835	-1.6806704108507	-0.136511674652778	0.155615263975694	0.380413861197917	0.32131368656684	0.143090316579861	-0.0507357822916666	-0.320370022569445	-2.27901564927662	-0.335230154484953	-0.162952999079861	0.0495220967447915	0.0992045213252315	0.359354729036458	-0.348359519550781	-0.051675978125	-0.470365140642361	-0.64753437985677	-0.271992243237847	-0.437885260850695	-0.398820921064815	-0.448097927517361	-1.29186051796875	0.0536679854166665	0.120553375868055	-0.0248535388194445	-0.211883649247685	-0.582533717668835	-0.534709198697917	-0.244478640104166	-0.124457516059028	-0.387971479464699	0.208769872135417	0.367314335243056	2.76593542421875	0.023344249157986	-0.0386849399787809	-0.811145258854165	-2.93119301154514	-0.857028804947915	0.162133645773047	-0.698876584832175	-0.64010060859375	-0.973361324618055	0.254053424565972	1.22992005882523	-0.352553953732639	0.28936099453125	0.048013028732639	-0.0737214712265625	-0.240336348723958	-0.192307192708334	0.206138960069444	0.368037580815972	0.240670719236111	-0.583855799131945	-0.509769289322917	-0.282355491015625	0.610537810961615	0.042418541605903	-0.586267391840278	-1.12343016584201	0.230638906401909	-0.221629447954282	-0.21900286953125	-0.391169176230903	0.010522279730903	0.103842705280671	-1.10656751103877	-0.312446780902778	-1.12714210791377	-0.533736394704861	-0.399207029930556	-6.12409639066842	-0.81773248792535	-0.447211768012153	0.153028157074653	-0.526630236614584	-0.27709615436632	0.454628416623265	-0.184127625625	0.383411525998265	-2.38736603485243	-0.718514552061632	-1.05553481644965	-1.86886662677951	-0.324707890581597	-0.032580951953125	0.192217645269097	0.13311747063802	-0.0451058993489585	-0.238931998220486	-0.508566238498264	-2.46721186520544	-0.523426370413773	-0.35114921500868	-0.138674119184028	-0.088991694603588	0.171158513107639	-0.536555735479601	-0.23987219405382	-0.65856135657118	-0.83573059578559	-0.460188459166667	-0.626081476779514	-0.587017136993635	-0.63629414344618	-1.48005673389757	-0.134528230512153	-0.067642840060764	-0.213049754748264	-0.400079865176505	-0.770729933597655	-0.722905414626736	-0.432674856032986	-0.312653731987847	-0.576167695393519	0.020573656206597	0.179118119314236	2.57773920828993	-0.164851966770834	-0.2268811559076	-0.999341474782985	-3.11938922747396	-1.04522502087673	-0.0260625701557725	-0.887072800760994	-0.82829682452257	-1.16155754054687	0.0658572086371525	1.04172384289641	-0.540750169661459	0.10116477860243	-0.14018318719618	-0.261917687155382	-0.428532564652778	-0.380503408637153	0.017942744140625	0.179841364887153	0.0524745033072915	-0.772052015060764	-0.697965505251736	-0.470551706944444	0.422341595032795	-0.145777674322916	-1.17546519301215	0.17860387923177	-0.273664475124421	-0.271037896701389	-0.443204203401042	-0.041512747439236	0.0518076781105325	-1.15860253820891	-0.364481808072917	-1.17917713508391	-0.585771421875	-0.451242057100694	-6.17613141783856	-0.869767515095488	-0.499246795182292	0.100993129904514	-0.578665263784722	-0.329131181536459	0.402593389453127	-0.236162652795139	0.331376498828126	-2.43940106202257	-0.770549579231771	-1.10756984361979	-1.92090165394965	-0.376742917751736	-0.084615979123264	0.140182618098958	0.0810824434678815	-0.0971409265190975	-0.290967025390625	-0.560601265668403	-2.51924689237558	-0.575461397583912	-0.40318424217882	-0.190709146354167	-0.141026721773727	0.1191234859375	-0.58859076264974	-0.291907221223958	-0.71059638374132	-0.887765622955728	-0.512223486336805	-0.678116503949653	-0.639052164163773	-0.68832917061632	-1.53209176106771	-0.186563257682292	-0.119677867230903	-0.265084781918403	-0.452114892346643	-0.822764960767793	-0.774940441796875	-0.484709883203125	-0.364688759157986	-0.628202722563658	-0.031461370963542	0.127083092144097	2.52570418111979	-0.216886993940972	-0.278916183077739	-1.05137650195312	-3.1714242546441	-1.09726004804687	-0.0780975973259115	-0.939107827931133	-0.880331851692708	-1.21359256771701	0.0138221814670135	0.989688815726272	-0.592785196831597	0.0491297514322915	-0.192218214366319	-0.313952714325521	-0.480567591822917	-0.432538435807292	-0.034092283029514	0.127806337717014	0.000439476137152506	-0.824087042230903	-0.750000532421875	-0.522586734114583	0.370306567862656	-0.197812701493055	-0.358558894769966	-0.810827249126158	-0.808200670703126	-0.980366977402778	-0.578675521440972	-0.485355095891204	-1.69576531221065	-0.901644582074653	-1.71633990908565	-1.12293419587674	-0.988404831102431	-6.7132941918403	-1.40693028909722	-1.03640956918403	-0.436169644097223	-1.11582803778646	-0.866293955538195	-0.13456938454861	-0.773325426796875	-0.20578627517361	-2.9765638360243	-1.30771235323351	-1.64473261762153	-2.45806442795139	-0.913905691753473	-0.621778753125	-0.396980155902778	-0.456080330533855	-0.634303700520834	-0.828129799392362	-1.09776403967014	-3.05640966637732	-1.11262417158565	-0.940347016180556	-0.727871920355903	-0.678189495775464	-0.418039288064237	-1.12575353665148	-0.829069995225695	-1.24775915774306	-1.42492839695747	-1.04938626033854	-1.21527927795139	-1.17621493816551	-1.22549194461806	-2.06925453506945	-0.723726031684028	-0.65684064123264	-0.80224755592014	-0.98927766634838	-1.35992773476953	-1.31210321579861	-1.02187265720486	-0.901851533159723	-1.16536549656539	-0.568624144965278	-0.41007968185764	1.98854140711805	-0.754049767942709	-0.816078957079476	-1.58853927595486	-3.70858702864583	-1.63442282204861	-0.615260371327648	-1.47627060193287	-1.41749462569444	-1.75075534171875	-0.523340592534723	0.452526041724535	-1.12994797083333	-0.488033022569445	-0.729380988368056	-0.851115488327257	-1.01773036582465	-0.969701209809029	-0.57125505703125	-0.409356436284723	-0.536723297864584	-1.36124981623264	-1.28716330642361	-1.05974950811632	-0.16685620613908	-0.734975475494792	0.543241823117766	0.545868401540798	0.373702094841145	0.775393550802951	0.86871397635272	-0.341696239966726	0.452424490169271	-0.362270836841726	0.231134876367187	0.365664241141493	-5.35922511959637	-0.052861216853301	0.317659503059895	0.917899428146701	0.238241034457465	0.487775116705729	1.21949968769531	0.580743645447048	1.14828279707031	-1.62249476378038	0.0463567190104165	-0.290663545377606	-1.10399535570747	0.440163380490451	0.732290319118924	0.957088916341146	0.897988741710069	0.71976537172309	0.525939272851562	0.256305032573784	-1.70234059413339	0.241444900658276	0.413722056063368	0.62619715188802	0.67587957646846	0.936029784179687	0.228315535592447	0.524999077018229	0.106309914500868	-0.070859324713541	0.304682811905382	0.138789794292534	0.177854134078414	0.128577127625868	-0.715185462825521	0.630343040559896	0.697228431011285	0.551821516323785	0.364791405895544	-0.00585866252560602	0.0419658564453125	0.332196415039062	0.452217539084201	0.18870357567853	0.785444927278645	0.943989390386284	3.34261047936198	0.600019304301215	0.537990115164448	-0.234470203710936	-2.35451795640191	-0.280353749804686	0.738808700916276	-0.122201529688946	-0.063425553450521	-0.396686269474826	0.830728479709201	1.80659511396846	0.22412110141059	0.866036049674479	0.624688083875868	0.502953583916666	0.33633870641927	0.384367862434896	0.782814015212673	0.944712635959202	0.81734577437934	-0.00718074398871599	0.0669057658203125	0.294319564127604	1.18721286610484	0.619093596749132	0.0936000471846065	-0.0785662595150464	0.32312519644676	0.416445621996528	-0.793964594322918	0.000156135813078752	-0.814539191197918	-0.221133477989004	-0.086604113214699	-5.81149347395256	-0.505129571209493	-0.134608851296296	0.465631073790509	-0.214027319898727	0.035506762349537	0.767231333339122	0.128475291090857	0.696014442714122	-2.07476311813657	-0.405911635345775	-0.742931899733798	-1.55626371006366	-0.0121049738657409	0.280021964762732	0.504820561984954	0.445720387353877	0.267497017366898	0.0736709184953704	-0.195963321782407	-2.15460894848958	-0.210823453697916	-0.0385462982928239	0.173928797531829	0.223611222112269	0.483761429823496	-0.223952818763744	0.072730722662037	-0.345958439855324	-0.523127679069733	-0.14758554245081	-0.313478560063657	-0.274414220277778	-0.323691226730324	-1.16745381718171	0.178074686203704	0.244960076655093	0.0995531619675925	-0.087476948460648	-0.458127016881798	-0.41030249791088	-0.120071939317129	-5.0815271990752e-05	-0.263564778677662	0.333176572922454	0.491721036030093	2.89034212500579	0.147750949945023	0.0857217608082562	-0.686738558067128	-2.8067863107581	-0.732622104160878	0.286540346560084	-0.574469884045138	-0.515693907806713	-0.848954623831018	0.378460125353009	1.35432675961227	-0.228147252945602	0.413767695318287	0.172419729519676	0.0506852295604745	-0.115929647936921	-0.0679004919212965	0.330545660856482	0.49244428160301	0.365077420023148	-0.459449098344908	-0.385362588535879	-0.157948790228588	0.734944511748652	0.16682524239294	-0.0759396810920141	0.325751774869792	0.41907220041956	-0.791338015899886	0.00278271423611115	-0.811912612774886	-0.218506899565972	-0.0839775347916666	-5.80886689552953	-0.50250299278646	-0.131982272873264	0.468257652213541	-0.211400741475695	0.0381333407725694	0.769857911762154	0.131101869513889	0.698641021137154	-2.07213653971354	-0.403285056922743	-0.740305321310766	-1.55363713164063	-0.00947839544270855	0.282648543185764	0.507447140407986	0.448346965776909	0.27012359578993	0.0762974969184028	-0.193336743359375	-2.15198237006655	-0.208196875274884	-0.0359197198697915	0.176555375954861	0.226237800535301	0.486388008246528	-0.221326240340712	0.0753573010850694	-0.343331861432292	-0.5205011006467	-0.144958964027778	-0.310851981640625	-0.271787641854746	-0.321064648307292	-1.16482723875868	0.180701264626736	0.247586655078125	0.102179740390625	-0.0848503700376156	-0.455500438458766	-0.407675919487847	-0.117445360894097	0.00257576315104165	-0.26093820025463	0.335803151345486	0.494347614453125	2.89296870342882	0.150377528368055	0.0883483392312885	-0.684111979644096	-2.80415973233507	-0.729995525737846	0.289166924983116	-0.571843305622106	-0.51306732938368	-0.846328045407986	0.381086703776041	1.3569533380353	-0.22552067452257	0.416394273741319	0.175046307942708	0.0533118079835069	-0.113303069513889	-0.0652739134982641	0.333172239279514	0.495070860026042	0.36770399844618	-0.456822519921876	-0.382736010112847	-0.155322211805556	0.737571090171684	0.169451820815972	0.153585468170139	0.246905893719907	-0.963504322599538	-0.169383592463542	-0.984078919474539	-0.390673206265625	-0.25614384149132	-5.98103320222918	-0.674669299486113	-0.304148579572917	0.296091345513888	-0.383567048175348	-0.134032965927084	0.597691605062502	-0.041064437185764	0.526474714437501	-2.24430284641319	-0.575451363622396	-0.912471628010418	-1.72580343834028	-0.181644702142362	0.110482236486111	0.335280833708333	0.276180659077256	0.0979572890902775	-0.0958688097812501	-0.365503050059028	-2.3241486767662	-0.380363181974537	-0.208086026569444	0.004389069255208	0.054071493835648	0.314221701546875	-0.393492547040365	-0.0968090056145835	-0.515498168131944	-0.692667407346353	-0.31712527072743	-0.483018288340278	-0.443953948554399	-0.493230955006945	-1.33699354545833	0.00853495792708299	0.075420348378472	-0.069986566309028	-0.257016676737269	-0.627666745158418	-0.5798422261875	-0.28961166759375	-0.169590543548611	-0.433104506954283	0.163636844645833	0.322181307753472	2.72080239672917	-0.0217887783315975	-0.0838179674683644	-0.856278286343748	-2.97632603903472	-0.902161832437498	0.117000618283463	-0.744009612321758	-0.685233636083333	-1.01849435210764	0.208920397076388	1.18478703133565	-0.397686981222223	0.244227967041666	0.0028800012430555	-0.118854498716146	-0.285469376213542	-0.237440220197917	0.161005932579861	0.322904553326389	0.195537691746527	-0.628988826621528	-0.5549023168125	-0.327488518505208	0.565404783472031	-0.00271448588368051	0.648597349681713	-0.561812866637732	0.232307863498264	-0.582387463512733	0.011018249696181	0.145547614470486	-5.57934174626738	-0.272977843524307	0.097542876388889	0.697782801475694	0.0181244077864585	0.267658490034722	0.999383061024308	0.360627018776042	0.928166170399307	-1.84261139045139	-0.17375990766059	-0.510780172048612	-1.32411198237847	0.220046753819444	0.512173692447917	0.736972289670139	0.677872115039063	0.499648745052083	0.305822646180556	0.036188405902778	-1.9224572208044	0.021328273987269	0.193605429392361	0.406080525217014	0.455762949797454	0.715913157508681	0.00819890892144098	0.304882450347223	-0.113806712170139	-0.290975951384548	0.0845661852343755	-0.081326832378472	-0.0422624925925925	-0.0915394990451385	-0.935302089496528	0.410226413888889	0.477111804340278	0.331704889652778	0.144674779224537	-0.225975289196613	-0.178150770225694	0.112079788368056	0.232100912413195	-0.0314130509924765	0.565328300607639	0.723872763715278	3.12249385269097	0.379902677630208	0.317873488493442	-0.454586830381943	-2.57463458307292	-0.500470376475693	0.518692074245269	-0.342318156359952	-0.283542180121527	-0.616802896145833	0.610611853038195	1.58647848729745	0.00400447473958349	0.645919423003472	0.404571457204861	0.28283695724566	0.116222079748264	0.164251235763889	0.562697388541667	0.724596009288195	0.597229147708333	-0.227297370659722	-0.153210860850694	0.0742029374565975	0.967096239433837	0.398976970078125	-0.468492441087964	0.325628289048033	-0.489067037962964	0.104338675245949	0.238868040020255	-5.48602132071761	-0.179657417974539	0.190863301938657	0.791103227025463	0.111444833336227	0.360978915584491	1.09270348657408	0.45394744432581	1.02148659594908	-1.74929096490162	-0.0804394821108215	-0.417459746498844	-1.2307915568287	0.313367179369213	0.605494117997685	0.830292715219908	0.771192540588831	0.592969170601852	0.399143071730324	0.129508831452546	-1.82913679525463	0.114648699537037	0.28692585494213	0.499400950766782	0.549083375347223	0.809233583058449	0.101519334471209	0.398202875896991	-0.0204862866203701	-0.197655525834779	0.177886610784144	0.0119935931712964	0.051057932957176	0.00178092650462996	-0.841981663946759	0.503546839438658	0.570432229890046	0.425025315202546	0.237995204774306	-0.132654863646844	-0.0848303446759255	0.205400213917824	0.325421337962963	0.061907374557292	0.658648726157407	0.817193189265046	3.21581427824074	0.473223103179977	0.41119391404321	-0.361266404832174	-2.48131415752315	-0.407149950925924	0.612012499795038	-0.248997730810184	-0.190221754571759	-0.523482470596064	0.703932278587963	1.67979891284722	0.097324900289352	0.739239848553241	0.49789188275463	0.376157382795428	0.209542505298032	0.257571661313657	0.656017814091435	0.817916434837964	0.690549573258102	-0.133976945109954	-0.0598904353009255	0.167523363006366	1.06041666498361	0.492297395627894	-0.884781927271413	-1.69947725428241	-1.1060715410735	-0.971542176299191	-6.69643153703705	-1.39006763429399	-1.01954691438079	-0.419306989293983	-1.09896538298322	-0.849431300734955	-0.11770672974537	-0.756462771993635	-0.18892362037037	-2.95970118122107	-1.29084969843027	-1.62786996281829	-2.44120177314815	-0.897043036950233	-0.60491609832176	-0.380117501099538	-0.439217675730615	-0.617441045717594	-0.811267144589122	-1.0809013848669	-3.03954701157408	-1.09576151678241	-0.923484361377316	-0.711009265552663	-0.661326840972223	-0.401176633260997	-1.10889088184824	-0.812207340422455	-1.23089650293982	-1.40806574215422	-1.0325236055353	-1.19841662314815	-1.15935228336227	-1.20862928981482	-2.0523918802662	-0.706863376880788	-0.6399779864294	-0.7853849011169	-0.97241501154514	-1.34306507996629	-1.29524056099537	-1.00501000240162	-0.884988878356483	-1.14850284176215	-0.551761490162038	-0.3932170270544	2.00540406192129	-0.737187113139469	-0.799216302276236	-1.57167662115162	-3.6917243738426	-1.61756016724537	-0.598397716524408	-1.45940794712963	-1.4006319708912	-1.73389268691551	-0.506477937731483	0.469388696527775	-1.11308531603009	-0.471170367766205	-0.712518333564816	-0.834252833524017	-1.00086771102141	-0.952838555005789	-0.55439240222801	-0.392493781481483	-0.519860643061344	-1.3443871614294	-1.27030065162037	-1.04288685331308	-0.14999355133584	-0.718112820691552	-0.905356524146413	-0.3119508109375	-0.177421446163194	-5.90231080690106	-0.595946904157988	-0.225426184244792	0.374813740842014	-0.304844652847222	-0.0553105705989583	0.676414000390627	0.0376579581423612	0.605197109765627	-2.16558045108507	-0.496728968294271	-0.833749232682293	-1.64708104301215	-0.102922306814236	0.189204631814236	0.414003229036458	0.354903054405382	0.176679684418403	-0.0171464144531249	-0.286780654730903	-2.24542628143808	-0.301640786646412	-0.129363631241319	0.0831114645833332	0.132793889163773	0.392944096875	-0.31477015171224	-0.0180866102864583	-0.436775772803819	-0.613945012018228	-0.238402875399305	-0.404295893012153	-0.365231553226273	-0.414508559678819	-1.25827115013021	0.0872573532552082	0.154142743706597	0.0087358290190972	-0.178294281409143	-0.548944349830293	-0.501119830859375	-0.210889272265625	-0.0908681482204861	-0.354382111626157	0.242359239973958	0.400903703081597	2.79952479205729	0.0569336169965277	-0.0050955721402392	-0.777555891015623	-2.8976036437066	-0.823439437109373	0.195723013611589	-0.665287216993633	-0.606511240755208	-0.939771956779513	0.287642792404514	1.26350942666377	-0.318964585894097	0.322950362369792	0.0816023965711807	-0.0401321033880208	-0.206746980885417	-0.158717824869792	0.239728327907986	0.401626948654514	0.274260087074653	-0.550266431293403	-0.476179921484375	-0.248766123177083	0.644127178800157	0.0760079094444447	-1.1266461379485	-0.992116773174191	-6.71700613391205	-1.41064223116899	-1.04012151125579	-0.439881586168983	-1.11953997985822	-0.870005897609955	-0.13828132662037	-0.777037368868636	-0.20949821724537	-2.98027577809607	-1.31142429530527	-1.64844455969329	-2.46177637002315	-0.917617633825233	-0.625490695196761	-0.400692097974539	-0.459792272605615	-0.638015642592594	-0.831841741464122	-1.1014759817419	-3.06012160844908	-1.11633611365741	-0.944058958252316	-0.731583862427664	-0.681901437847224	-0.421751230135997	-1.12946547872324	-0.832781937297455	-1.25147109981482	-1.42864033902923	-1.0530982024103	-1.21899122002315	-1.17992688023727	-1.22920388668982	-2.0729664771412	-0.727437973755789	-0.6605525833044	-0.8059594979919	-0.99298960842014	-1.36363967684129	-1.31581515787037	-1.02558459927662	-0.905563475231483	-1.16907743863715	-0.572336087037039	-0.4137916239294	1.98482946504629	-0.757761710014469	-0.819790899151236	-1.59225121802662	-3.7122989707176	-1.63813476412037	-0.618972313399408	-1.47998254400463	-1.4212065677662	-1.75446728379051	-0.527052534606483	0.448814099652775	-1.13365991290509	-0.491744964641205	-0.733092930439816	-0.854827430399018	-1.02144230789641	-0.973413151880789	-0.574966999103011	-0.413068378356483	-0.540435239936344	-1.3649617583044	-1.29087524849537	-1.06346145018808	-0.17056814821084	-0.738687417566552	-0.398711059965278	-6.12360042070314	-0.817236517960071	-0.446715798046875	0.15352412703993	-0.526134266649306	-0.276600184401042	0.455124386588543	-0.183631655659722	0.383907495963543	-2.38687006488715	-0.718018582096354	-1.05503884648438	-1.86837065681424	-0.32421192061632	-0.032084981987847	0.192713615234375	0.133613440603298	-0.0446099293836805	-0.238436028255208	-0.508070268532986	-2.46671589524016	-0.522930400448495	-0.350653245043403	-0.13817814921875	-0.08849572463831	0.171654483072917	-0.536059765514323	-0.239376224088542	-0.658065386605903	-0.835234625820311	-0.459692489201388	-0.625585506814236	-0.586521167028357	-0.635798173480903	-1.47956076393229	-0.134032260546875	-0.067146870095486	-0.212553784782986	-0.399583895211227	-0.770233963632377	-0.722409444661458	-0.432178886067708	-0.312157762022569	-0.57567172542824	0.021069626171875	0.179614089279514	2.57823517825521	-0.164355996805556	-0.226385185942322	-0.998845504817707	-3.11889325750868	-1.04472905091146	-0.0255666001904945	-0.886576830795716	-0.827800854557291	-1.1610615705816	0.0663531786024305	1.04221981286169	-0.54025419969618	0.101660748567709	-0.139687217230902	-0.261421717190104	-0.4280365946875	-0.380007438671875	0.018438714105903	0.180337334852431	0.0529704732725695	-0.771556045095486	-0.697469535286458	-0.470055736979166	0.422837564998073	-0.145281704357638	-5.98907105592884	-0.682707153185766	-0.31218643327257	0.288053491814236	-0.391604901875	-0.142070819626736	0.589653751362849	-0.0491022908854165	0.518436860737849	-2.25234070011285	-0.583489217322049	-0.920509481710071	-1.73384129203993	-0.189682555842014	0.102444382786458	0.32724298000868	0.268142805377604	0.089919435390625	-0.103906663480903	-0.373540903758681	-2.33218653046586	-0.38840103567419	-0.216123880269097	-0.0036487844444445	0.0460336401359955	0.306183847847222	-0.401530400740018	-0.104846859314236	-0.523536021831597	-0.700705261046006	-0.325163124427083	-0.491056142039931	-0.451991802254051	-0.501268808706597	-1.34503139915799	0.000497104227430489	0.0673824946788195	-0.0780244200086805	-0.265054530436921	-0.635704598858071	-0.587880079887153	-0.297649521293402	-0.177628397248264	-0.441142360653935	0.15559899094618	0.31414345405382	2.71276454302951	-0.02982663203125	-0.0918558211680169	-0.864316140043401	-2.98436389273438	-0.910199686137151	0.108962764583811	-0.752047466021411	-0.693271489782986	-1.02653220580729	0.200882543376736	1.17674917763599	-0.405724834921875	0.236190113342014	-0.005157852456597	-0.126892352415798	-0.293507229913195	-0.24547807389757	0.152968078880208	0.314866699626736	0.187499838046875	-0.637026680321181	-0.562940170512153	-0.335526372204861	0.557366929772379	-0.010752339583333	-6.40759651392363	-6.03707579401043	-5.43683586892363	-6.11649426261286	-5.8669601803646	-5.13523560937502	-5.77399165162328	-5.20645250000002	-7.97723006085071	-6.30837857805991	-6.64539884244793	-7.4587306527778	-5.91457191657988	-5.6224449779514	-5.39764638072918	-5.45674655536026	-5.63496992534724	-5.82879602421877	-6.09843026449654	-8.05707589120372	-6.11329039641205	-5.94101324100696	-5.72853814518231	-5.67885572060187	-5.41870551289064	-6.12641976147788	-5.8297362200521	-6.24842538256946	-6.42559462178387	-6.05005248516495	-6.21594550277779	-6.17688116299191	-6.22615816944446	-7.06992075989585	-5.72439225651043	-5.65750686605904	-5.80291378074654	-5.98994389117478	-6.36059395959593	-6.31276944062502	-6.02253888203127	-5.90251775798613	-6.1660317213918	-5.56929036979168	-5.41074590668404	-3.01212481770835	-5.75471599276911	-5.81674518190588	-6.58920550078127	-8.70925325347224	-6.63508904687501	-5.61592659615405	-6.47693682675927	-6.41816085052085	-6.75142156654515	-5.52400681736113	-4.54814018310187	-6.13061419565974	-5.48869924739585	-5.73004721319446	-5.85178171315366	-6.01839659065106	-5.97036743463543	-5.57192128185766	-5.41002266111113	-5.53738952269099	-6.36191604105904	-6.28782953125002	-6.06041573294273	-5.16752243096548	-5.7356417003212	-0.730711891267363	-0.130471966180558	-0.810130359869794	-0.56059627762153	0.171128293368055	-0.46762774888021	0.099911402743055	-2.67086615810764	-1.00201467531684	-1.33903493970486	-2.15236675003472	-0.608208013836808	-0.316081075208336	-0.0912824779861134	-0.15038265261719	-0.328606022604169	-0.522432121475697	-0.792066361753474	-2.75071198846065	-0.806926493668984	-0.634649338263891	-0.422174242439238	-0.372491817858798	-0.112341610147571	-0.820055858734811	-0.52337231730903	-0.942061479826391	-1.1192307190408	-0.743688582421877	-0.909581600034725	-0.870517260248845	-0.919794266701391	-1.76355685715278	-0.418028353767363	-0.351142963315974	-0.496549878003474	-0.683579988431715	-1.05423005685287	-1.00640553788195	-0.716174979288196	-0.596153855243058	-0.859667818648729	-0.262926467048613	-0.104382003940974	2.29423908503472	-0.448352090026044	-0.510381279162811	-1.28284159803819	-3.40288935072917	-1.32872514413194	-0.309562693410983	-1.1705729240162	-1.11179694777778	-1.44505766380209	-0.217642914618058	0.7582237196412	-0.824250292916669	-0.18233534465278	-0.423683310451391	-0.545417810410592	-0.712032687907988	-0.664003531892363	-0.265557379114585	-0.103658758368057	-0.231025619947919	-1.05555213831597	-0.981465628506947	-0.754051830199655	0.138841471777585	-0.429277797578127	0.240048753732639	-0.439609639956598	-0.190075557708334	0.541649013281251	-0.097107028967014	0.470432122656251	-2.30034543819444	-0.631493955403646	-0.968514219791669	-1.78184603012153	-0.237687293923611	0.054439644704861	0.279238241927083	0.220138067296006	0.0419146973090275	-0.1519114015625	-0.421545641840278	-2.38019126854745	-0.436405773755787	-0.264128618350695	-0.051653522526042	-0.00197109794560199	0.258179109765625	-0.449535138821615	-0.152851597395834	-0.571540759913195	-0.748709999127603	-0.37316786250868	-0.539060880121528	-0.499996540335648	-0.549273546788195	-1.39303613723958	-0.047507633854167	0.019377756597222	-0.126029158090278	-0.313059268518519	-0.683709336939669	-0.63588481796875	-0.345654259375	-0.225633135329861	-0.489147098735533	0.107594252864583	0.266138715972222	2.66475980494792	-0.0778313701128475	-0.139860559249614	-0.912320878124999	-3.03236863081597	-0.958204424218749	0.0609580265022135	-0.800052204103008	-0.741276227864583	-1.07453694388889	0.152877805295139	1.1287444395544	-0.453729573003472	0.188185375260417	-0.0531625905381945	-0.174897090497396	-0.341511967994792	-0.293482811979167	0.104963340798611	0.266861961545139	0.139495099965277	-0.685031418402778	-0.61094490859375	-0.383531110286458	0.509362191690781	-0.0587570776649305	0.160630285130208	0.410164367378472	1.14188893836806	0.503132896119792	1.07067204774306	-1.70010551310764	-0.0312540303168405	-0.368274294704863	-1.18160610503472	0.362552631163194	0.654679569791667	0.879478167013888	0.820377992382812	0.642154622395833	0.448328523524305	0.178694283246528	-1.77995134346065	0.163834151331019	0.336111306736111	0.548586402560764	0.598268827141204	0.85841903485243	0.150704786265191	0.447388327690972	0.028699165173611	-0.148470074040798	0.227072062578125	0.0611790449652775	0.100243384751157	0.050966378298611	-0.792796212152778	0.552732291232638	0.619617681684028	0.474210766996528	0.287180656568287	-0.083469411852863	-0.0356448928819445	0.254585665711806	0.374606789756944	0.111092826351273	0.707834177951389	0.866378641059028	3.26499973003472	0.522408554973958	0.460379365837191	-0.312080953038193	-2.43212870572917	-0.357964499131943	0.661197951589019	-0.199812279016203	-0.141036302777778	-0.474297018802083	0.753117730381944	1.7289843646412	0.146510352083333	0.788425300347222	0.547077334548611	0.42534283458941	0.258727957092014	0.306757113107639	0.705203265885416	0.867101886631944	0.739735025052083	-0.084791493315973	-0.0107049835069445	0.216708814800347	1.10960211677759	0.541482847421875	-0.269494026310764	0.462230544678821	-0.176525497569445	0.391013654053821	-2.37976390679687	-0.710912424006076	-1.0479326883941	-1.86126449872396	-0.317105762526042	-0.0249788238975695	0.199819773324653	0.140719598693576	-0.037503771293403	-0.231329870164931	-0.500964110442708	-2.45960973714988	-0.515824242358218	-0.343547086953125	-0.131071991128473	-0.0813895665480325	0.178760641163194	-0.528953607424046	-0.232270065998264	-0.650959228515625	-0.828128467730034	-0.452586331111111	-0.618479348723959	-0.579415008938079	-0.628692015390625	-1.47245460584201	-0.126926102456598	-0.0600407120052085	-0.205447626692709	-0.392477737120949	-0.763127805542099	-0.715303286571181	-0.42507272797743	-0.305051603932292	-0.568565567337963	0.0281757842621525	0.186720247369791	2.58534133634549	-0.157249838715278	-0.219279027852045	-0.991739346727429	-3.1117870994184	-1.03762289282118	-0.018460442100217	-0.879470672705439	-0.820694696467014	-1.15395541249132	0.073459336692708	1.04932597095197	-0.533148041605903	0.108766906657986	-0.132581059140625	-0.254315559099827	-0.420930436597223	-0.372901280581598	0.0255448721961805	0.187443492942708	0.060076631362847	-0.764449887005209	-0.690363377196181	-0.462949578888889	0.429943723088351	-0.138175546267361	0.711764626927085	0.0730085846788194	0.640547736302085	-2.13022982454861	-0.461378341757813	-0.798398606145835	-1.6117304164757	-0.067571680277778	0.224555258350694	0.449353855572916	0.39025368094184	0.212030310954861	0.0182042120833333	-0.251430028194445	-2.21007565490162	-0.266290160109954	-0.094013004704861	0.118462091119791	0.168144515700231	0.428294723411458	-0.279419525175782	0.01726401625	-0.401425146267361	-0.57859438548177	-0.203052248862847	-0.368945266475695	-0.329880926689815	-0.379157933142361	-1.22292052359375	0.122607979791666	0.189493370243055	0.0440864555555555	-0.142943654872685	-0.513593723293835	-0.465769204322917	-0.175538645729167	-0.0555175216840278	-0.319031485089699	0.277709866510416	0.436254329618055	2.83487541859375	0.092284243532986	0.0302550543962191	-0.742205264479165	-2.86225301717014	-0.788088810572915	0.231073640148047	-0.629936590457175	-0.57116061421875	-0.904421330243055	0.322993418940972	1.29886005320023	-0.283613959357639	0.35830098890625	0.116953023107639	-0.00478147685156255	-0.171396354348959	-0.123367198333334	0.275078954444444	0.436977575190972	0.309610713611111	-0.514915804756945	-0.440829294947917	-0.213415496640625	0.679477805336615	0.111358535980903	0.804733155668405	1.37227230729167	-1.39850525355902	0.270346229231772	-0.06667403515625	-0.88000584548611	0.664152890711807	0.95627982934028	1.1810784265625	1.12197825193142	0.943754881944446	0.749928783072918	0.48029454279514	-1.47835108391204	0.465434410879631	0.637711566284724	0.850186662109377	0.899869086689816	1.16001929440104	0.452305045813803	0.748988587239585	0.330299424722224	0.153130185507815	0.528672322126738	0.36277930451389	0.40184364429977	0.352566637847224	-0.491195952604165	0.854332550781251	0.92121794123264	0.77581102654514	0.5887809161169	0.21813084769575	0.265955366666668	0.556185925260418	0.676207049305557	0.412693085899886	1.0094344375	1.16797890060764	3.56659998958333	0.824008814522571	0.761979625385804	-0.01048069348958	-2.13052844618055	-0.05636423958333	0.962798211137632	0.10178798053241	0.160563956770835	-0.17269675925347	1.05471798993056	2.03058462418982	0.448110611631946	1.09002555989584	0.848677594097224	0.726943094138022	0.560328216640626	0.608357372656251	1.00680352543403	1.16870214618056	1.0413352846007	0.21680876623264	0.290895276041668	0.51830907434896	1.4112023763262	0.843083106970488	0.733516265043404	-2.03726129580729	-0.368409813016493	-0.705430077404515	-1.51876188773438	0.0253968484635415	0.317523787092014	0.542322384314236	0.48322220968316	0.30499883969618	0.111172740824653	-0.158461499453125	-2.1171071261603	-0.173321631368634	-0.0010444759635415	0.211430619861111	0.261113044441551	0.521263252152778	-0.186450996434462	0.110232544991319	-0.308456617526042	-0.48562585674045	-0.110083720121528	-0.275976737734375	-0.236912397948496	-0.286189404401042	-1.12995199485243	0.215576508532986	0.282461898984375	0.137054984296875	-0.0499751261313655	-0.420625194552516	-0.372800675581597	-0.082570116987847	0.0374510070572917	-0.22606295634838	0.370678395251736	0.529222858359375	2.92784394733507	0.185252772274305	0.123223583137539	-0.649236735737845	-2.76928448842882	-0.695120281831596	0.324042168889366	-0.536968061715855	-0.47819208547743	-0.811452801501735	0.415961947682291	1.39182858194155	-0.19064543061632	0.45126951764757	0.209921551848958	0.088187051889757	-0.078427825607639	-0.030398669592014	0.368047483185764	0.529946103932292	0.40257924235243	-0.421947276015625	-0.347860766206597	-0.120446967899306	0.772446334077934	0.204327064722223	-1.46972214418403	0.199129338606772	-0.13789092578125	-0.95122273611111	0.592936000086807	0.885062938715279	1.1098615359375	1.05076136130642	0.872537991319446	0.678711892447918	0.40907765217014	-1.54956797453704	0.394217520254631	0.566494675659724	0.778969771484376	0.828652196064816	1.08880240377604	0.381088155188803	0.677771696614585	0.259082534097224	0.081913294882815	0.457455431501738	0.29156241388889	0.33062675367477	0.281349747222224	-0.562412843229165	0.783115660156251	0.85000105060764	0.70459413592014	0.5175640254919	0.14691395707075	0.194738476041668	0.484969034635418	0.604990158680557	0.341476195274886	0.938217546875001	1.09676200998264	3.49538309895833	0.752791923897571	0.690762734760804	-0.0816975841145801	-2.20174533680555	-0.12758113020833	0.891581320512632	0.03057108990741	0.089347066145835	-0.24391364987847	0.983501099305557	1.95936773356481	0.376893721006946	1.01880866927083	0.777460703472224	0.655726203513022	0.489111326015626	0.537140482031251	0.935586634809029	1.09748525555556	0.970118393975696	0.14559187560764	0.219678385416668	0.44709218372396	1.3399854857012	0.771866216345488	-2.57164822224392	-2.90866848663194	-3.7220002969618	-2.17784156076389	-1.88571462213542	-1.66091602491319	-1.72001619954427	-1.89823956953125	-2.09206566840278	-2.36169990868055	-4.32034553538773	-2.37656004059606	-2.20428288519097	-1.99180778936632	-1.94212536478588	-1.68197515707465	-2.38968940566189	-2.09300586423611	-2.51169502675347	-2.68886426596788	-2.31332212934896	-2.4792151469618	-2.44015080717593	-2.48942781362847	-3.33319040407986	-1.98766190069444	-1.92077651024305	-2.06618342493055	-2.2532135353588	-2.62386360377995	-2.57603908480903	-2.28580852621528	-2.16578740217014	-2.42930136557581	-1.83256001397569	-1.67401555086805	0.72460553810764	-2.01798563695312	-2.08001482608989	-2.85247514496527	-4.97252289765625	-2.89835869105903	-1.87919624033806	-2.74020647094328	-2.68143049470486	-3.01469121072917	-1.78727646154514	-0.81140982728588	-2.39388383984375	-1.75196889157986	-1.99331685737847	-2.11505135733767	-2.28166623483507	-2.23363707881944	-1.83519092604167	-1.67329230529514	-1.800659166875	-2.62518568524306	-2.55109917543403	-2.32368537712673	-1.4307920751495	-1.99891134450521	-1.23981700384115	-2.05314881417101	-0.50899007797309	-0.216863139344618	0.00793545787760402	-0.0511647167534725	-0.229388086740451	-0.423214185611979	-0.692848425889757	-2.65149405259693	-0.707708557805266	-0.535431402400174	-0.322956306575521	-0.273273881995081	-0.013123674283854	-0.720837922871094	-0.424154381445312	-0.842843543962674	-1.02001278317708	-0.64447064655816	-0.810363664171007	-0.771299324385127	-0.820576330837673	-1.66433892128906	-0.318810417903646	-0.251925027452257	-0.397331942139757	-0.584362052567998	-0.955012120989148	-0.907187602018229	-0.616957043424479	-0.49693591937934	-0.760449882785011	-0.163708531184896	-0.005164068077257	2.39345702089844	-0.349134154162327	-0.411163343299093	-1.18362366217448	-3.30367141486545	-1.22950720826823	-0.210344757547266	-1.07135498815249	-1.01257901191406	-1.34583972793837	-0.11842497875434	0.857441655504918	-0.725032357052952	-0.0831174087890625	-0.324465374587673	-0.446199874546875	-0.612814752044271	-0.564785596028646	-0.166339443250868	-0.00444082250434003	-0.131807684084202	-0.956334202452257	-0.882247692643229	-0.654833894335938	0.238059407641302	-0.33005986171441	-2.39016907855903	-0.846010342361113	-0.553883403732641	-0.329084806510418	-0.388184981141495	-0.566408351128474	-0.760234450000002	-1.02986869027778	-2.98851431698496	-1.04472882219329	-0.872451666788196	-0.659976570963543	-0.610294146383104	-0.350143938671877	-1.05785818725912	-0.761174645833335	-1.1798638083507	-1.35703304756511	-0.981490910946182	-1.14738392855903	-1.10831958877315	-1.1575965952257	-2.00135918567709	-0.655830682291669	-0.58894529184028	-0.73435220652778	-0.92138231695602	-1.29203238537717	-1.24420786640625	-0.953977307812502	-0.833956183767363	-1.09747014717303	-0.500728795572918	-0.34218433246528	2.05643675651041	-0.686154418550349	-0.748183607687116	-1.5206439265625	-3.64069167925347	-1.56652747265625	-0.547365021935288	-1.40837525254051	-1.34959927630208	-1.68285999232639	-0.455445243142363	0.520421391116895	-1.06205262144097	-0.420137673177085	-0.661485638975696	-0.783220138934898	-0.949835016432294	-0.901805860416669	-0.50335970763889	-0.341461086892363	-0.468827948472224	-1.29335446684028	-1.21926795703125	-0.99185415872396	-0.0989608567467201	-0.667080126102432	-1.65934215269097	-1.3672152140625	-1.14241661684028	-1.20151679147135	-1.37974016145833	-1.57356626032986	-1.84320050060764	-3.80184612731481	-1.85806063252315	-1.68578347711806	-1.4733083812934	-1.42362595671296	-1.16347574900174	-1.87118999758898	-1.5745064561632	-1.99319561868056	-2.17036485789497	-1.79482272127604	-1.96071573888889	-1.92165139910301	-1.97092840555556	-2.81469099600695	-1.46916249262153	-1.40227710217014	-1.54768401685764	-1.73471412728588	-2.10536419570703	-2.05753967673611	-1.76730911814236	-1.64728799409722	-1.91080195750289	-1.31406060590278	-1.15551614279514	1.24310494618055	-1.49948622888021	-1.56151541801698	-2.33397573689236	-4.45402348958334	-2.37985928298611	-1.36069683226515	-2.22170706287037	-2.16293108663195	-2.49619180265625	-1.26877705347222	-0.292910419212965	-1.87538443177083	-1.23346948350695	-1.47481744930556	-1.59655194926476	-1.76316682676215	-1.71513767074653	-1.31669151796875	-1.15479289722222	-1.28215975880208	-2.10668627717014	-2.03259976736111	-1.80518596905382	-0.91229266707658	-1.48041193643229	0.176943522135416	0.401742119357639	0.342641944726562	0.164418574739583	-0.0294075241319446	-0.299041764409723	-2.2576873911169	-0.313901896325231	-0.141624740920139	0.0708503549045135	0.120532779484954	0.38068298719618	-0.32703126139106	-0.030347719965278	-0.449036882482639	-0.626206121697048	-0.250663985078125	-0.416557002690973	-0.377492662905093	-0.426769669357639	-1.27053225980903	0.0749962435763885	0.141881634027777	-0.0035252806597225	-0.190555391087963	-0.561205459509113	-0.513380940538194	-0.223150381944444	-0.103129257899306	-0.366643221304977	0.230098130295139	0.388642593402778	2.78726368237847	0.044672507317708	-0.0173566818190589	-0.789817000694443	-2.90986475338542	-0.835700546788193	0.183461903932769	-0.677548326672453	-0.618772350434028	-0.952033066458333	0.275381682725694	1.25124831698495	-0.331225695572917	0.310689252690972	0.069341286892361	-0.0523932130668405	-0.219008090564236	-0.170978934548612	0.227467218229166	0.389365838975694	0.261998977395833	-0.562527540972223	-0.488441031163194	-0.261027232855903	0.631866069121337	0.063746799765625	0.693869057986111	0.634768883355034	0.456545513368055	0.262719414496528	-0.00691482578125002	-1.96556045248843	-0.021774957696759	0.150502197708334	0.362977293532986	0.412659718113426	0.672809925824653	-0.034904322762587	0.261779218663194	-0.156909943854167	-0.334079183068576	0.0414629535503475	-0.1244300640625	-0.0853657242766205	-0.134642730729167	-0.978405321180556	0.367123182204861	0.43400857265625	0.28860165796875	0.101571547540509	-0.269078520880641	-0.221254001909722	0.068976556684028	0.188997680729167	-0.0745162826765045	0.522225068923611	0.68076953203125	3.07939062100694	0.33679944594618	0.274770256809414	-0.497690062065971	-2.61773781475695	-0.543573608159721	0.475588842561241	-0.38542138804398	-0.326645411805556	-0.659906127829861	0.567508621354166	1.54337525561342	-0.0390987569444445	0.602816191319445	0.361468225520833	0.239733725561632	0.073118848064236	0.121148004079861	0.519594156857639	0.681492777604167	0.554125916024305	-0.270400602343751	-0.196314092534722	0.0310997057725695	0.923993007749809	0.355873738394097	0.859567480577257	0.681344110590278	0.48751801171875	0.217883771440972	-1.7407618552662	0.203023639525463	0.375300794930556	0.587775890755208	0.637458315335648	0.897608523046875	0.189894274459635	0.486577815885417	0.0678886533680555	-0.109280585846353	0.26626155077257	0.100368533159722	0.139432872945602	0.0901558664930555	-0.753606723958334	0.591921779427083	0.658807169878472	0.513400255190972	0.326370144762732	-0.0442799236584185	0.00354459531250001	0.29377515390625	0.413796277951389	0.150282314545717	0.747023666145833	0.905568129253472	3.30418921822917	0.561598043168403	0.499568854031636	-0.272891464843748	-2.39293921753472	-0.318775010937498	0.700387439783464	-0.160622790821758	-0.101846814583333	-0.435107530607639	0.792307218576389	1.76817385283565	0.185699840277778	0.827614788541666	0.586266822743056	0.464532322783854	0.297917445286458	0.345946601302083	0.744392754079861	0.906291374826389	0.778924513246527	-0.0456020051215285	0.0284845046875	0.255898302994792	1.14879160497203	0.58067233561632	0.622243935959201	0.428417837087673	0.158783596809895	-1.79986202989728	0.143923464894387	0.316200620299479	0.528675716124132	0.578358140704571	0.838508348415798	0.130794099828558	0.42747764125434	0.00878847873697897	-0.16838076047743	0.207161376141493	0.0412683585286455	0.080332698314525	0.031055691861979	-0.81270689858941	0.532821604796006	0.599706995247395	0.454300080559896	0.267269970131655	-0.103380098289495	-0.0555555793185765	0.234674979275174	0.354696103320312	0.091182139914641	0.687923491514757	0.846467954622395	3.24508904359809	0.502497868537326	0.440468679400559	-0.331991639474825	-2.4520393921658	-0.377875185568575	0.641287265152387	-0.219722965452835	-0.16094698921441	-0.494207705238715	0.733207043945312	1.70907367820457	0.126599665646701	0.76851461391059	0.527166648111979	0.405432148152778	0.238817270655381	0.286846426671006	0.685292579448785	0.847191200195312	0.719824338615451	-0.104702179752605	-0.0306156699435765	0.196798128363715	1.08969143034096	0.521572160985243	0.250194467100694	-0.0194397731770835	-1.97808539988426	-0.0342999050925925	0.1379772503125	0.350452346137152	0.400134770717593	0.66028497842882	-0.0474292701584205	0.249254271267361	-0.16943489125	-0.346604130464409	0.028938006154514	-0.136955011458334	-0.097890671672454	-0.147167678125	-0.990930268576389	0.354598234809028	0.421483625260416	0.276076710572916	0.089046600144676	-0.281603468276474	-0.233778949305556	0.0564516092881945	0.176472733333333	-0.087041230072338	0.509700121527778	0.668244584635416	3.06686567361111	0.324274498550347	0.26224530941358	-0.510215009461804	-2.63026276215278	-0.556098555555554	0.463063895165408	-0.397946335439814	-0.339170359201389	-0.672431075225694	0.554983673958333	1.53085030821759	-0.051623704340278	0.590291243923611	0.348943278125	0.227208778165799	0.0605939006684025	0.108623056684027	0.507069209461805	0.668967830208334	0.541600968628472	-0.282925549739584	-0.208839039930555	0.018574758376736	0.911468060353976	0.343348790998264	-0.213265872048611	-2.17191149875579	-0.22812600396412	-0.0558488485590276	0.156626247265625	0.206308671846065	0.466458879557292	-0.241255369029948	0.0554281723958333	-0.363260990121528	-0.540430229335937	-0.164888092717014	-0.330781110329861	-0.291716770543982	-0.340993776996528	-1.18475636744792	0.1607721359375	0.227657526388889	0.0822506117013889	-0.104779498726852	-0.475429567148002	-0.427605048177083	-0.137374489583333	-0.0173533655381944	-0.280867328943866	0.31587402265625	0.474418485763889	2.87303957473958	0.130448399678819	0.0684192105420525	-0.704041108333332	-2.82408886102431	-0.749924654427082	0.26923779629388	-0.591772434311342	-0.532996458072917	-0.866257174097222	0.361157575086805	1.33702420934606	-0.245449803211806	0.396465145052083	0.155117179253472	0.0333826792942708	-0.133232198203125	-0.0852030421875002	0.313243110590278	0.475141731336806	0.347774869756944	-0.476751648611112	-0.402665138802083	-0.175251340494792	0.717641961482448	0.149522692126736	-2.44154573903356	-0.497760244241898	-0.325483088836805	-0.113007993012153	-0.063325568431713	0.196824639279514	-0.510889609307726	-0.214206067881945	-0.632895230399306	-0.810064469613714	-0.434522332994791	-0.600415350607639	-0.56135101082176	-0.610628017274305	-1.45439060772569	-0.108862104340278	-0.041976713888889	-0.187383628576389	-0.37441373900463	-0.74506380742578	-0.697239288454861	-0.407008729861111	-0.286987605815972	-0.550501569221644	0.046239782378472	0.204784245486111	2.60340533446181	-0.139185840598958	-0.201215029735725	-0.97367534861111	-3.09372310130208	-1.01955889470486	-0.000396443983897515	-0.86140667458912	-0.802630698350694	-1.135891414375	0.0915233348090275	1.06738996906829	-0.515084043489583	0.126830904774306	-0.114517061024306	-0.236251560983507	-0.402866438480903	-0.354837282465278	0.0436088703125	0.205507491059028	0.0781406294791665	-0.74638588888889	-0.672299379079861	-0.44488558077257	0.44800772120467	-0.120111548151042	-2.45640587094907	-2.28412871554398	-2.07165361971933	-2.02197119513889	-1.76182098742766	-2.4695352360149	-2.17285169458912	-2.59154085710648	-2.76871009632089	-2.39316795970197	-2.55906097731481	-2.51999663752894	-2.56927364398148	-3.41303623443287	-2.06750773104745	-2.00062234059606	-2.14602925528356	-2.33305936571181	-2.70370943413296	-2.65588491516204	-2.36565435656829	-2.24563323252315	-2.50914719592882	-1.9124058443287	-1.75386138122106	0.64475970775463	-2.09783146730613	-2.1598606564429	-2.93232097531829	-5.05236872800926	-2.97820452141204	-1.95904207069107	-2.8200523012963	-2.76127632505787	-3.09453704108218	-1.86712229189815	-0.89125565763889	-2.47372967019676	-1.83181472193287	-2.07316268773148	-2.19489718769068	-2.36151206518808	-2.31348290917245	-1.91503675639468	-1.75313813564815	-1.88050499722801	-2.70503151559607	-2.63094500578704	-2.40353120747975	-1.51063790550251	-2.07875717485822	-0.340343220752314	-0.127868124927662	-0.078185700347222	0.181964507364005	-0.525749741223235	-0.229066199797453	-0.647755362314814	-0.824924601529224	-0.4493824649103	-0.615275482523148	-0.576211142737268	-0.625488149189815	-1.4692507396412	-0.123722236255787	-0.056836845804398	-0.202243760491898	-0.389273870920138	-0.759923939341288	-0.71209942037037	-0.42186886177662	-0.301847737731481	-0.565361701137153	0.031379650462963	0.189924113570602	2.5885452025463	-0.154045972514467	-0.216075161651234	-0.988535480526618	-3.10858323321759	-1.03441902662037	-0.0152565758994065	-0.876266806504628	-0.817490830266203	-1.15075154629051	0.0766632028935185	1.05252983715278	-0.529944175405092	0.111970772858797	-0.129377192939814	-0.251111692899016	-0.417726570396412	-0.369697414380787	0.028748738396991	0.190647359143519	0.0632804975636575	-0.761246020804399	-0.68715951099537	-0.459745712688079	0.433147589289161	-0.13497168006655	0.0444090304774305	0.0940914550578705	0.354241662769097	-0.353472585818143	-0.056789044392361	-0.475478206909722	-0.652647446124131	-0.277105309505208	-0.442998327118056	-0.403933987332176	-0.453210993784722	-1.29697358423611	0.0485549191493055	0.115440309600694	-0.0299666050868055	-0.216996715515046	-0.587646783936196	-0.539822264965278	-0.249591706371527	-0.129570582326389	-0.39308454573206	0.203656805868056	0.362201268975694	2.76082235795139	0.018231182890625	-0.0437980062461419	-0.816258325121526	-2.9363060778125	-0.862141871215276	0.157020579505686	-0.703989651099536	-0.645213674861111	-0.978474390885416	0.248940358298611	1.22480699255787	-0.35766702	0.284247928263889	0.042899962465278	-0.0788345374939235	-0.24544941499132	-0.197420258975694	0.201025893802083	0.362924514548611	0.23555765296875	-0.588968865399306	-0.514882355590278	-0.287468557282986	0.605424744694254	0.037305475338542	0.306566550882523	0.56671675859375	-0.14099748999349	0.155686051432292	-0.26300311108507	-0.440172350299478	-0.0646302136805555	-0.230523231293403	-0.191458891507523	-0.24073589796007	-1.08449848841146	0.261030014973958	0.327915405425347	0.182508490737847	-0.0045216196903935	-0.375171688111543	-0.327347169140625	-0.037116610546875	0.0829045134982637	-0.180609449907408	0.416131901692708	0.574676364800347	2.97329745377604	0.230706278715277	0.168677089578511	-0.603783229296873	-2.72383098198785	-0.649666775390624	0.369495675330339	-0.491514555274883	-0.432738579036458	-0.765999295060763	0.461415454123264	1.43728208838252	-0.145191924175347	0.496723024088542	0.25537505828993	0.133640558330729	-0.032974319166667	0.015054836848958	0.413500989626736	0.575399610373264	0.448032748793402	-0.376493769574653	-0.302407259765625	-0.0749934614583335	0.817899840518906	0.249780571163195	0.61639918317419	-0.09131506541305	0.205368476012732	-0.21332068650463	-0.390489925719039	-0.0149477891001155	-0.180840806712963	-0.141776466927083	-0.19105347337963	-1.03481606383102	0.310712439554398	0.377597830005787	0.232190915318287	0.0451608048900465	-0.325489263531104	-0.277664744560185	0.012565814033565	0.132586938078704	-0.130927025326968	0.465814326273148	0.624358789380787	3.02297987835648	0.280388703295718	0.218359514158951	-0.554100804716434	-2.67414855740741	-0.599984350810184	0.419178099910778	-0.441832130694443	-0.383056154456018	-0.716316870480324	0.511097878703703	1.48696451296296	-0.0955094995949075	0.546405448668982	0.30505748287037	0.183322982911169	0.016708105413773	0.064737261429398	0.463183414207176	0.625082034953704	0.497715173373843	-0.326811344994213	-0.252724835185185	-0.0253110368778935	0.867582265099346	0.299462995743634	0.168835142298177	0.465518683723958	0.0468295212065974	-0.130339718007812	0.245202418611111	0.079309400998264	0.118373740784143	0.0690967343315975	-0.774665856119792	0.570862647265625	0.637748037717014	0.492341123029514	0.305311012601273	-0.0653390558198765	-0.017514536848958	0.272716021744792	0.392737145789931	0.129223182384259	0.725964533984375	0.884508997092014	3.28313008606771	0.540538911006945	0.478509721870178	-0.293950597005207	-2.41399834969618	-0.339834143098957	0.679328307622005	-0.181681922983217	-0.122905946744791	-0.456166662769097	0.77124808641493	1.74711472067419	0.164640708116319	0.806555656380209	0.565207690581597	0.443473190622396	0.276858313125	0.324887469140625	0.723333621918403	0.885232242664931	0.75786538108507	-0.0666611372829865	0.00742537252604197	0.234839170833333	1.12773247281057	0.559613203454861	-0.242195564863282	-0.660884727380643	-0.838053966595051	-0.462511829976128	-0.628404847588976	-0.589340507803096	-0.638617514255643	-1.48238010470703	-0.136851601321615	-0.069966210870226	-0.215373125557726	-0.402403235985967	-0.773053304407117	-0.725228785436198	-0.434998226842448	-0.314977102797309	-0.57849106620298	0.018250285397135	0.176794748504774	2.57541583748047	-0.167175337580296	-0.229204526717062	-1.00166484559245	-3.12171259828342	-1.0475483916862	-0.0283859409652345	-0.889396171570456	-0.830620195332031	-1.16388091135634	0.0635338378276905	1.03940047208695	-0.54307354047092	0.0988414077929685	-0.142506558005642	-0.264241057964844	-0.43085593546224	-0.382826779446615	0.015619373331163	0.177517994077691	0.0501511324978295	-0.774375385870226	-0.700288876061198	-0.472875077753906	0.420018224223333	-0.148101045132378	-0.364201185954861	-0.54137042516927	-0.165828288550347	-0.331721306163195	-0.292656966377315	-0.341933972829861	-1.18569656328125	0.159831940104166	0.226717330555555	0.0813104158680555	-0.105719694560185	-0.476369762981335	-0.428545244010416	-0.138314685416666	-0.0182935613715278	-0.281807524777199	0.314933826822917	0.473478289930556	2.87209937890625	0.129508203845486	0.0674790147087191	-0.704981304166665	-2.82502905685764	-0.750864850260415	0.268297600460547	-0.592712630144675	-0.53393665390625	-0.867197369930555	0.360217379253472	1.33608401351273	-0.246389999045139	0.39552494921875	0.154176983420139	0.0324424834609375	-0.134172394036459	-0.0861432380208335	0.312302914756944	0.474201535503472	0.346834673923611	-0.477691844444445	-0.403605334635416	-0.176191536328125	0.716701765649115	0.148582496293403	-0.960059587686631	-0.584517451067708	-0.750410468680555	-0.711346128894676	-0.760623135347222	-1.60438572579861	-0.258857222413195	-0.191971831961806	-0.337378746649306	-0.524408857077546	-0.895058925498696	-0.847234406527777	-0.557003847934028	-0.436982723888889	-0.70049668729456	-0.103755335694445	0.0547891274131945	2.45341021638889	-0.289180958671875	-0.351210147808642	-1.12367046668403	-3.243718219375	-1.16955401277778	-0.150391562056814	-1.01140179266204	-0.952625816423611	-1.28588653244792	-0.058471783263889	0.917394850995369	-0.6650791615625	-0.023164213298611	-0.264512179097222	-0.386246679056424	-0.55286155655382	-0.504832400538195	-0.106386247760417	0.0555123729861114	-0.07185448859375	-0.896381006961806	-0.822294497152777	-0.594880698845486	0.298012603131754	-0.270106666223958	-0.761686690282117	-0.927579707894965	-0.888515368109085	-0.937792374561631	-1.78155496501302	-0.436026461627604	-0.369141071176215	-0.514547985863715	-0.701578096291955	-1.0722281647131	-1.02440364574219	-0.734173087148436	-0.614151963103298	-0.877665926508969	-0.280924574908853	-0.122380111801214	2.27624097717448	-0.466350197886284	-0.528379387023051	-1.30083970589844	-3.42088745858941	-1.34672325199219	-0.327560801271223	-1.18857103187645	-1.12979505563802	-1.46305577166232	-0.235641022478298	0.74022561178096	-0.842248400776909	-0.20033345251302	-0.441681418311631	-0.563415918270832	-0.730030795768228	-0.682001639752604	-0.283555486974826	-0.121656866228298	-0.249023727808159	-1.07355024617621	-0.999463736367187	-0.772049938059895	0.120843363917345	-0.447275905438367	-0.552037571276041	-0.512973231490162	-0.562250237942708	-1.4060128283941	-0.0604843250086805	0.00640106544270849	-0.139005849244792	-0.326035959673032	-0.696686028094182	-0.648861509123263	-0.358630950529513	-0.238609826484375	-0.502123789890046	0.0946175617100695	0.253162024817708	2.6517831137934	-0.090808061267361	-0.152837250404128	-0.925297569279512	-3.04534532197049	-0.971181115373262	0.0479813353477	-0.813028895257522	-0.754252919019097	-1.0875136350434	0.139901114140625	1.11576774839988	-0.466706264157986	0.175208684105903	-0.066139281692708	-0.18787378165191	-0.354488659149305	-0.306459503133681	0.0919866496440975	0.253885270390625	0.126518408810764	-0.698008109557292	-0.623921599748263	-0.396507801440972	0.496385500536268	-0.071733768819444	-0.67886624910301	-0.728143255555556	-1.57190584600694	-0.226377342621528	-0.159491952170139	-0.304898866857639	-0.49192897728588	-0.86257904570703	-0.814754526736111	-0.524523968142361	-0.404502844097222	-0.668016807502894	-0.071275455902778	0.087269007204861	2.48589009618056	-0.256701078880209	-0.318730268016975	-1.09119058689236	-3.21123833958333	-1.13707413298611	-0.117911682265148	-0.97892191287037	-0.920145936631944	-1.25340665265625	-0.0259919034722225	0.949874730787035	-0.632599281770833	0.00931566649305549	-0.232032299305556	-0.353766799264757	-0.520381676762153	-0.472352520746528	-0.07390636796875	0.087992252777778	-0.0393746088020835	-0.86390112717014	-0.789814617361111	-0.56240081905382	0.33049248292342	-0.237626786432292	-0.689078915769676	-1.53284150622106	-0.187313002835649	-0.12042761238426	-0.265834527071759	-0.4528646375	-0.82351470592115	-0.775690186950232	-0.485459628356481	-0.365438504311343	-0.628952467717014	-0.0322111161168985	0.12633334699074	2.52495443596643	-0.217636739094329	-0.279665928231096	-1.05212624710648	-3.17217399979745	-1.09800979320023	-0.078847342479268	-0.93985757308449	-0.881081596846065	-1.21434231287037	0.013072436313657	0.988939070572915	-0.593534941984954	0.048380006278935	-0.192967959519676	-0.314702459478877	-0.481317336976273	-0.433288180960648	-0.0348420281828705	0.127056592563657	-0.000310269016204012	-0.82483678738426	-0.750750277575231	-0.52333647926794	0.3695568227093	-0.198562446646412	-1.58211851267361	-0.236590009288195	-0.169704618836806	-0.315111533524305	-0.502141643952546	-0.872791712373696	-0.824967193402778	-0.534736634809027	-0.414715510763889	-0.67822947416956	-0.0814881225694445	0.0770563405381945	2.47567742951389	-0.266913745546875	-0.328942934683642	-1.10140325355903	-3.22145100625	-1.14728679965278	-0.128124348931814	-0.989134579537036	-0.930358603298611	-1.26361931932292	-0.036204570138889	0.939662064120369	-0.6428119484375	-0.000897000173610996	-0.242244965972222	-0.363979465931423	-0.53059434342882	-0.482565187413195	-0.0841190346354165	0.0777795861111115	-0.04958727546875	-0.874113793836806	-0.800027284027778	-0.572613485720486	0.320279816256754	-0.247839453098958	-1.08035259973958	-1.01346720928819	-1.15887412397569	-1.34590423440393	-1.71655430282508	-1.66872978385417	-1.37849922526042	-1.25847810121528	-1.52199206462095	-0.925250713020834	-0.766706249913194	1.6319148390625	-1.11067633599826	-1.17270552513503	-1.94516584401042	-4.06521359670139	-1.99104939010417	-0.971886939383203	-1.83289716998843	-1.77412119375	-2.1073819097743	-0.879967160590278	0.09589947366898	-1.48657453888889	-0.844659590625	-1.08600755642361	-1.20774205638281	-1.37435693388021	-1.32632777786458	-0.927881625086806	-0.765983004340278	-0.893349865920139	-1.7178763842882	-1.64378987447917	-1.41637607617188	-0.523482774194635	-1.09160204355035	0.332061294097222	0.186654379409722	-0.00037573101851851	-0.371025799439669	-0.32320128046875	-0.032970721875	0.0870504021701387	-0.176463561235533	0.420277790364583	0.578822253472222	2.97744334244792	0.234852167387152	0.172822978250386	-0.599637340624999	-2.71968509331597	-0.645520886718749	0.373641564002213	-0.487368666603008	-0.428592690364583	-0.761853406388889	0.465561342795138	1.4414279770544	-0.141046035503472	0.500868912760416	0.259520946961805	0.137786447002604	-0.028828430494792	0.019200725520833	0.417646878298611	0.579545499045139	0.452178637465277	-0.372347880902778	-0.29826137109375	-0.0708475727864585	0.822045729190781	0.25392645983507	0.253539769861111	0.0665096594328705	-0.30414040898828	-0.256315890017361	0.033914668576389	0.153935792621528	-0.109578170784144	0.487163180815972	0.645707643923611	3.04432873289931	0.301737557838542	0.239708368701775	-0.53275195017361	-2.65279970286458	-0.57863549626736	0.440526954453602	-0.42048327615162	-0.361707299913195	-0.6949680159375	0.532446733246527	1.50831336750579	-0.0741606450520835	0.567754303211806	0.326406337413194	0.204671837453993	0.038056959956597	0.086086115972222	0.48453226875	0.646430889496528	0.519064027916667	-0.30546249045139	-0.231375980642361	-0.00396218233506951	0.88893111964217	0.320811850286458	-0.0788972552546295	-0.44954732367578	-0.401722804704861	-0.111492246111111	0.0085288779340277	-0.254985085471644	0.341756266128472	0.500300729236111	2.89892181821181	0.156330643151042	0.0943014540142746	-0.67815886486111	-2.79820661755208	-0.72404241095486	0.295120039766103	-0.56589019083912	-0.507114214600695	-0.840374930625	0.387039818559028	1.36290645281829	-0.219567559739584	0.422347388524306	0.180999422725694	0.059264922766493	-0.107349954730903	-0.059320798715278	0.3391253540625	0.501023974809028	0.373657113229167	-0.450869405138889	-0.376782895329861	-0.14936909702257	0.74352420495467	0.175404935598959	-0.63657743410402	-0.588752915133101	-0.298522356539351	-0.178501232494213	-0.442015195899884	0.154726155700232	0.31327061880787	2.71189170778356	-0.030699467277199	-0.0927286564139659	-0.86518897528935	-2.98523672798032	-0.9110725213831	0.108089929337862	-0.75292030126736	-0.694144325028935	-1.02740504105324	0.200009708130787	1.17587634239004	-0.406597670167824	0.235317278096065	-0.006030687702546	-0.127765187661747	-0.294380065159144	-0.246350909143519	0.152095243634259	0.313993864380787	0.186627002800926	-0.63789951556713	-0.563813005758101	-0.33639920745081	0.55649409452643	-0.011625174829282	-0.959402983554251	-0.669172424960502	-0.549151300915363	-0.812665264321034	-0.215923912720918	-0.0573794496132795	2.34124163936241	-0.401349535698349	-0.463378724835116	-1.2358390437105	-3.35588679640147	-1.28172258980425	-0.262560139083288	-1.12357036968851	-1.06479439345008	-1.39805510947439	-0.170640360290363	0.805226273968895	-0.777247738588974	-0.135332790325085	-0.376680756123696	-0.498415256082897	-0.665030133580294	-0.617000977564669	-0.218554824786891	-0.0566562040403625	-0.184023065620224	-1.00854958398828	-0.934463074179251	-0.70704927587196	0.18584402610528	-0.382275243250432	-0.621347905989583	-0.501326781944444	-0.764840745350116	-0.16809939375	-0.00955493064236101	2.38906615833333	-0.35352501672743	-0.415554205864197	-1.18801452473958	-3.30806227743056	-1.23389807083333	-0.21473562011237	-1.07574585071759	-1.01696987447917	-1.35023059050347	-0.122815841319445	0.853050792939813	-0.729423219618055	-0.0875082713541665	-0.328856237152778	-0.450590737111979	-0.617205614609375	-0.56917645859375	-0.170730305815972	-0.00883168506944404	-0.136198546649306	-0.960725065017362	-0.886638555208333	-0.659224756901042	0.233668545076198	-0.334450724279514	-0.211096223350694	-0.474610186756366	0.12213116484375	0.280675627951389	2.67929671692708	-0.0632944581336805	-0.125323647270447	-0.897783966145832	-3.01783171883681	-0.943667512239581	0.0754949384813805	-0.785515292123842	-0.726739315885417	-1.06000003190972	0.167414717274306	1.14328135153356	-0.439192661024305	0.202722287239584	-0.0386256785590275	-0.160360178518229	-0.326975056015625	-0.2789459	0.119500252777778	0.281398873524306	0.154032011944444	-0.670494506423611	-0.596407996614583	-0.368994198307292	0.523899103669949	-0.0442201656857635	-0.354589062711227	0.242152288888889	0.400696751996528	2.79931784097222	0.0567266659114582	-0.0053025232253087	-0.777762842100693	-2.89781059479167	-0.823646388194443	0.195516062526519	-0.665494168078703	-0.606718191840278	-0.939978907864583	0.287435841319444	1.2633024755787	-0.319171536979167	0.322743411284722	0.0813954454861112	-0.0403390544730903	-0.206953931970486	-0.158924775954861	0.239521376822917	0.401419997569445	0.274053135989583	-0.550473382378473	-0.476386872569444	-0.248973074262153	0.643920227715087	0.0758009583593752	-0.0213616745167825	0.137182788590856	2.53580387756655	-0.206787297494213	-0.26881648663098	-1.04127680550636	-3.16132455819734	-1.08716035160011	-0.067997900879152	-0.929008131484374	-0.870232155245949	-1.20349287127025	0.023921877913773	0.999788512173031	-0.582685500384838	0.059229447879051	-0.18211851791956	-0.303853017878762	-0.470467895376158	-0.422438739360533	-0.0239925865827545	0.137906034163773	0.010539172583912	-0.813987345784144	-0.739900835975116	-0.512487037667824	0.380406264309416	-0.187713005046296	0.733924140190972	3.13254522916667	0.389954054105903	0.327924864969136	-0.444535453906248	-2.56458320659722	-0.490418999999998	0.528743450720964	-0.332266779884258	-0.273490803645833	-0.606751519670139	0.620663229513889	1.59652986377315	0.0140558512152775	0.655970799479167	0.414622833680556	0.292888333721354	0.126273456223958	0.174302612239583	0.572748765017361	0.734647385763889	0.607280524184028	-0.217245994184028	-0.143159484375	0.0842543139322915	0.977147615909531	0.40902834655382	3.29108969227431	0.548498517213541	0.486469328076775	-0.28599099079861	-2.40603874348958	-0.33187453689236	0.687287913828603	-0.173722316776619	-0.114946340538194	-0.4482070565625	0.779207692621527	1.75507432688079	0.172600314322917	0.814515262586806	0.573167296788194	0.451432796828993	0.284817919331597	0.332847075347222	0.731293228125	0.893191848871528	0.765824987291666	-0.0587015310763895	0.015384978732639	0.24279877703993	1.13569207901717	0.567572809661459	2.94711960618924	2.88509041705247	2.11263009817708	-0.00741765451388998	2.06674655208333	3.0859090028043	2.22489877219907	2.2836747484375	1.95041403241319	3.17782878159722	4.15369541585648	2.57122140329861	3.2131363515625	2.97178838576389	2.85005388580469	2.68343900830729	2.73146816432292	3.12991431710069	3.29181293784722	3.16444607626736	2.3399195578993	2.41400606770833	2.64141986601562	3.53431316799286	2.96619389863715	0.142499241991705	-0.629961076883679	-2.75000882957465	-0.675844622977429	0.343317827743533	-0.517692402861689	-0.458916426623264	-0.792177142647569	0.435237606536458	1.41110424079572	-0.171369771762153	0.470545176501736	0.229197210703125	0.107462710743923	-0.0591521667534725	-0.0111230107378475	0.38732314203993	0.549221762786459	0.421854901206597	-0.402671617161459	-0.32858510735243	-0.101171309045139	0.791721992932101	0.223602723576389	-0.691990266020446	-2.81203801871142	-0.737873812114196	0.281288638606766	-0.579721591998456	-0.520945615760031	-0.854206331784336	0.373208417399691	1.34907505165895	-0.23339896089892	0.408515987364969	0.167168021566358	0.0454335216071566	-0.121181355890239	-0.0731521998746144	0.325293952903164	0.487192573649692	0.35982571206983	-0.464700806298226	-0.390614296489197	-0.163200498181906	0.729692803795334	0.161573534439622	-3.5844983375868	-1.51033413098958	-0.491171680268618	-1.35218191087384	-1.29340593463541	-1.62666665065972	-0.399251901475693	0.576614732783565	-1.0058592797743	-0.363944331510415	-0.605292297309026	-0.727026797268227	-0.893641674765624	-0.845612518749999	-0.447166365972221	-0.285267745225693	-0.412634606805554	-1.23716112517361	-1.16307461536458	-0.93566081705729	-0.0427675150800501	-0.610886784435762	-3.63038188368055	-2.61121943295959	-3.47222966356481	-3.41345368732639	-3.7467144033507	-2.51929965416667	-1.54343301990741	-3.12590703246528	-2.48399208420139	-2.72534005	-2.8470745499592	-3.0136894274566	-2.96566027144097	-2.5672141186632	-2.40531549791667	-2.53268235949653	-3.35720887786458	-3.28312236805556	-3.05570856974826	-2.16281526777103	-2.73093453712674	-0.537055226362368	-1.39806545696759	-1.33928948072916	-1.67255019675347	-0.445135447569443	0.530731186689815	-1.05174282586805	-0.409827877604165	-0.651175843402776	-0.772910343361978	-0.939525220859374	-0.891496064843749	-0.493049912065971	-0.331151291319443	-0.458518152899304	-1.28304467126736	-1.20895816145833	-0.98154436315104	-0.0886510611738001	-0.656770330529512	-0.378903006246628	-0.320127030008203	-0.653387746032508	0.574027003151519	1.54989363741078	-0.032580375147092	0.609334573116797	0.367986607318186	0.246252107358985	0.0796372298615885	0.127666385877213	0.526112538654991	0.68801115940152	0.560644297821658	-0.263882220546398	-0.18979571073737	0.037618087569922	0.930511389547162	0.36239212019145	-1.18113726061342	-1.51439797663773	-0.286983227453703	0.688883406805555	-0.893590605752314	-0.251675657488425	-0.493023623287036	-0.614758123246237	-0.781373000743633	-0.733343844728009	-0.33489769195023	-0.172999071203703	-0.300365932783564	-1.12489245115162	-1.05080594134259	-0.8233921430353	0.06950115894194	-0.498618110413772	-1.4556220003993	-0.228207251215278	0.74765938304398	-0.834814629513889	-0.19289968125	-0.434247647048611	-0.555982147007812	-0.722597024505208	-0.674567868489583	-0.276121715711805	-0.114223094965277	-0.241589956545139	-1.0661164749132	-0.992029965104166	-0.764616166796875	0.128277135180365	-0.439842134175347	-0.561467967239583	0.414398667019675	-1.16807534553819	-0.526160397274305	-0.767508363072916	-0.889242863032118	-1.05585774052951	-1.00782858451389	-0.60938243173611	-0.447483810989583	-0.574850672569444	-1.3993771909375	-1.32529068112847	-1.09787688282118	-0.20498358084394	-0.773102850199652	1.6418134162037	0.059339403645833	0.701254351909722	0.459906386111111	0.33817188615191	0.171557008654514	0.219586164670139	0.618032317447917	0.779930938194444	0.652564076614583	-0.171962441753473	-0.0978759319444445	0.129537866362847	1.02243116834009	0.454311898984375	1.03520603790509	1.67712098616898	1.43577302037037	1.31403852041117	1.14742364291377	1.1954527989294	1.59389895170717	1.7557975724537	1.62843071087384	0.803904192505785	0.877990702314813	1.1054045006221	1.99829780259934	1.43017853324363	0.094646973611111	-0.1467009921875	-0.268435492146701	-0.435050369644097	-0.387021213628473	0.0114249391493055	0.173323559895833	0.045956698315972	-0.778569820052084	-0.704483310243055	-0.477069511935764	0.415823790041476	-0.152295479314236	0.495213956076389	0.373479456117188	0.206864578619792	0.254893734635417	0.653339887413194	0.815238508159722	0.687871646579861	-0.136654871788195	-0.0625683619791665	0.164845436328125	1.05773873830536	0.489619468949653	0.132131490318577	-0.0344833871788195	0.0135457688368055	0.411991921614583	0.573890542361111	0.44652368078125	-0.378002837586806	-0.303916327777777	-0.076502529470486	0.816390772506754	0.248271503151042	-0.156217887138021	-0.108188731122396	0.290257421655382	0.45215604240191	0.324789180822048	-0.499737337546007	-0.425650827736979	-0.198237029429687	0.694656272547552	0.12653700319184	-0.274803608619792	0.123642544157986	0.285541164904514	0.158174303324652	-0.666352215043403	-0.592265705234375	-0.364851906927083	0.528041395050156	-0.0400778743055555	0.171671700173611	0.333570320920139	0.206203459340277	-0.618323059027779	-0.54423654921875	-0.316822750911459	0.576070551065781	0.00795128171006949	0.732016473697917	0.604649612118055	-0.21987690625	-0.145790396440972	0.0816234018663195	0.974516703843559	0.406397434487847	0.766548232864583	-0.0579782855034725	0.016108224305556	0.243522022612847	1.13641532459009	0.568296055234375	-0.185345147083334	-0.111258637274306	0.116155161032986	1.00904846301023	0.440929193654514	-0.935785155642362	-0.70837135733507	0.18452194464217	-0.383597324713542	-0.634284847526042	0.258608454451198	-0.309510814904513	0.48602225275849	-0.082097016597222	0.810796285380018
FAT1	0.5021640713397	0.215779086747686	0.385991453501157	0.811592884228395	0.65473668166956	0.653156533812355	0.196100833015046	0.36458719609375	0.569112019386575	0.23183442198206	0.964327451157406	0.476717223506945	0.397910117390047	0.056913867428627	0.530347550028936	0.296625971730324	0.268875448466436	0.56231377103588	-0.042671513946759	0.366510006907793	0.190686464699074	0.586707696730325	0.552061565679977	0.472879067737269	0.484823605167825	0.409046592158565	0.738786436313657	-0.222808966811344	0.401198209820602	0.158390514759838	0.602436991695602	0.391154421556713	0.700214152259838	0.207751475896991	0.393671010792825	0.103398692650463	-0.132483489057002	0.30068615384838	0.606353835619213	0.441765854021991	0.702735089438657	0.085063426851852	0.296160318055556	0.459806852372685	-0.379365197384259	0.383954657798033	-0.0773632216290505	0.883127392216436	0.109390855063658	0.333272062667824	0.0623653481481485	0.061055220601852	0.134293972743056	0.796625877706887	0.779761865306713	0.1039444285272	0.612023579307581	0.50459070260706	0.514912970601852	0.363006022424769	0.40395350525463	0.484340140017361	0.286822802155672	0.551480557320602	0.108030949247685	-0.0863058487557865	0.595204207494213	0.225128509751158	0.56781795890625	0.231659890784144	0.488105377416088	0.683026082320602	0.653931601967593	0.203804961006945	0.480164771921296	0.75933401442419	0.1366545007147	0.255304695775463	0.926411067563656	0.499629852980324	0.293020537485533	0.387134379195602	0.5866470782147	0.48995011947338	0.609605140154803	0.569557069733796	0.55141463618345	0.0786603908275465	0.00221305128761601	0.153396906626158	0.465909512123843	0.467814618518519	0.470008957644676	0.205704316435185	0.057249247932581	0.369184864922165	0.414433019299769	0.63938863119213	0.509884621469908	0.525681572667825	0.468586298509838	0.507546680584491	0.219500467588735	0.522092628501158	0.878933793475116	0.220062009881366	0.797186286053241	-0.0781276519675925	0.29201011448206	0.744328987971644	0.501852555613426	0.403266367867477	0.366997882667824	0.67712782055845	0.231289548336227	0.083354953674769	0.423757099681713	0.564517547806713	0.432219492303241	-0.061428860040509	0.343467814525463	0.533955533420139	0.392487311443866	0.566906696730324	0.469968795081019	0.758496785619214	0.190099964605517	0.392963328436054	0.358240219768519	0.301437416652199	0.124322783644387	0.452670073524306	-0.196922107361109	-0.127455169675926	0.457087368431713	0.46057126080247	0.0346130441261575	0.544021305141782	0.479639669212963	0.455390119126158	0.59704836791088	0.554102996600116	0.460118477737269	0.326242566695602	0.345406600896991	0.493000646521991	0.575530422737269	0.483744551092304	0.356799247212577	0.580550538874421	0.072188301605903	0.242400668359375	0.668002099086613	0.511145896527778	0.509565748670573	0.052510047873264	0.220996410951968	0.425521234244792	0.088243636840278	0.820736666015623	0.333126438365162	0.254319332248264	-0.0866769177131555	0.386756764887153	0.153035186588542	0.125284663324653	0.418722985894098	-0.186262299088541	0.222919221766011	0.047095679557292	0.443116911588542	0.408470780538195	0.329288282595486	0.341232820026042	0.265455807016783	0.595195651171875	-0.366399751953127	0.257607424678819	0.0147997296180555	0.45884620655382	0.24756363641493	0.556623367118055	0.0641606907552085	0.250080225651042	-0.0401920924913195	-0.276074274198784	0.157095368706597	0.46276305047743	0.298175068880209	0.559144304296875	-0.0585273582899305	0.152569532913773	0.316216067230903	-0.522955982526041	0.24036387265625	-0.220954006770833	0.739536607074654	-0.034199930078125	0.189681277526042	-0.081225436993634	-0.0825355645399305	-0.00929681239872648	0.653035092565105	0.63617108016493	-0.039646356614583	0.468432794165799	0.360999917465278	0.37132218546007	0.219415237282986	0.260362720112848	0.340749354875579	0.143232017013889	0.40788977217882	-0.035559835894097	-0.229896633897569	0.45161342235243	0.081537724609375	0.424227173764468	0.0880691056423615	0.344514592274305	0.53943529717882	0.51034081682581	0.060214175865162	0.336573986779514	0.615743229282408	-0.006936284427083	0.111713910633681	0.782820282421874	0.356039067838542	0.14942975234375	0.24354359405382	0.443056293072917	0.346359334331597	0.466014355013021	0.425966284592014	0.407823851041667	-0.064930394314236	-0.141377733854166	0.00980612148437501	0.322318726982061	0.324223833376736	0.326418172502894	0.062113531293403	-0.0863415372092015	0.225594079780382	0.270842234157986	0.495797846050347	0.366293836328125	0.382090787526042	0.324995513368056	0.363955895442709	0.0759096824469525	0.378501843359375	0.735343008333333	0.0764712247395835	0.653595500911458	-0.221718437109375	0.148419329340278	0.600738202829861	0.358261770471644	0.259675582725695	0.223407097526042	0.533537035416667	0.0876987631944445	-0.0602358314670135	0.280166314539931	0.42092676266493	0.288628707161458	-0.205019645182292	0.199877029383681	0.390364748278357	0.248896526302084	0.423315911588542	0.326378009939236	0.614906000477431	0.0465091794637345	0.249372543294271	0.214649434626736	0.157846631510417	-0.0192680014973955	0.309079288382524	-0.340512892502892	-0.271045954817708	0.31349658328993	0.316980475660687	-0.108977741015625	0.40043052	0.33604888407118	0.311799333984375	0.453457582769098	0.410512211458333	0.316527692595487	0.18265178155382	0.201815815755209	0.349409861380208	0.431939637595486	0.340153765950521	0.213208462070795	0.436959753732639	-0.043984316232639	0.381617114494599	0.224760911935764	0.223180764078559	-0.23387493671875	-0.0653885736400462	0.139136249652778	-0.198141347751736	0.534351681423609	0.046741453773148	-0.03206565234375	-0.373061902305169	0.100371780295139	-0.133349798003472	-0.161100321267361	0.132338001302084	-0.472647283680556	-0.063465762826003	-0.239289305034722	0.156731926996528	0.12208579594618	0.0429032980034725	0.054847835434028	-0.0209291775752315	0.308810666579861	-0.652784736545141	-0.0287775599131945	-0.271585254973958	0.172461221961805	-0.0388213481770835	0.270238382526041	-0.222224293836806	-0.036304758940972	-0.326577077083334	-0.562459258790798	-0.129289615885417	0.176378065885417	0.0117900842881945	0.272759319704861	-0.344912342881945	-0.133815451678241	0.029831082638889	-0.809340967118055	-0.046021111935764	-0.507338991362847	0.45315162248264	-0.320584914670139	-0.0967037070659721	-0.367610421585648	-0.368920549131944	-0.29568179699074	0.36665010797309	0.349786095572917	-0.326031341206597	0.182047809573785	0.074614932873264	0.0849372008680555	-0.0669697473090277	-0.0260222644791665	0.054364370283565	-0.143152967578125	0.121504787586805	-0.321944820486111	-0.516281618489583	0.165228437760416	-0.204847259982639	0.137842189172453	-0.198315878949652	0.0581296076822915	0.253050312586806	0.223955832233796	-0.226170808726852	0.0501890021875	0.329358244690394	-0.293321269019097	-0.174671073958333	0.49643529782986	0.069654083246528	-0.136955232248264	-0.0428413905381945	0.156671308480903	0.0599743497395835	0.179629370421007	0.1395813	0.121438866449653	-0.35131537890625	-0.42776271844618	-0.276578863107639	0.0359337423900465	0.0378388487847225	0.0400331879108795	-0.224271453298611	-0.372726521801215	-0.0607909048116319	-0.0155427504340275	0.209412861458334	0.079908851736111	0.095705802934028	0.0386105287760415	0.0775709108506945	-0.210475302145061	0.092116858767361	0.448958023741319	-0.20991375985243	0.367210516319444	-0.508103421701389	-0.137965655251736	0.314353218237847	0.0718767858796295	-0.0267094018663195	-0.0629778870659722	0.247152050824653	-0.19868622139757	-0.346620816059028	-0.0062186700520835	0.134541778072917	0.0022437225694445	-0.491404629774306	-0.0865079552083333	0.103979763686343	-0.0374884582899305	0.136930926996528	0.0399930253472225	0.328521015885417	-0.23987580512828	-0.037012441297743	-0.0717355499652777	-0.128538353081597	-0.30565298608941	0.0226943037905095	-0.626897877094906	-0.557430939409722	0.0271115986979165	0.030595491068673	-0.395362725607639	0.114045535407986	0.0496638994791665	0.025414349392361	0.167072598177084	0.12412722686632	0.0301427080034725	-0.103733203038194	-0.0845691688368054	0.0630248767881945	0.145554653003473	0.053768781358507	-0.073176522521219	0.150574769140625	0.551829481248071	0.394973278689236	0.393393130832031	-0.063662569965278	0.104823793113426	0.30934861640625	-0.027928980998264	0.704564048177082	0.21695382052662	0.138146714409722	-0.202849535551697	0.270584147048611	0.0368625687499999	0.009112045486111	0.302550368055556	-0.302434916927084	0.106746603927469	-0.06907693828125	0.32694429375	0.292298162699652	0.213115664756944	0.2250602021875	0.149283189178241	0.479023033333333	-0.482572369791669	0.141434806840277	-0.101372888220486	0.342673588715277	0.131391018576389	0.440450749279513	-0.0520119270833335	0.1339076078125	-0.156364710329861	-0.392246892037326	0.0409227508680553	0.346590432638889	0.182002451041667	0.442971686458333	-0.174699976128472	0.0363969150752313	0.200043449392361	-0.639128600364583	0.124191254817708	-0.337126624609375	0.623363989236112	-0.150372547916667	0.0735086596874999	-0.197398054832176	-0.198708182378473	-0.125469430237268	0.536862474726563	0.519998462326388	-0.155818974453125	0.352260176327257	0.244827299626736	0.255149567621528	0.103242619444444	0.144190102274306	0.224576737037037	0.027059399175347	0.291717154340278	-0.151732453732639	-0.346069251736111	0.335440804513888	-0.034634893229167	0.308054555925926	-0.0281035121961805	0.228341974435763	0.423262679340278	0.394168198987268	-0.05595844197338	0.220401368940972	0.499570611443865	-0.123108902265625	-0.0044587072048615	0.666647664583332	0.23986645	0.0332571345052081	0.127370976215277	0.326883675234375	0.230186716493055	0.349841737174479	0.309793666753472	0.291651233203125	-0.181103012152778	-0.257550351692709	-0.106366496354167	0.206146109143518	0.208051215538195	0.210245554664352	-0.054059086545139	-0.202514155047744	0.10942146194184	0.154669616319444	0.379625228211805	0.250121218489583	0.2659181696875	0.208822895529513	0.247783277604167	-0.0402629353915895	0.262329225520833	0.619170390494792	-0.0397013930989585	0.537422883072917	-0.337891054947917	0.032246711501736	0.484565584991319	0.242089152633101	0.143502964887153	0.1072344796875	0.417364417578125	-0.0284738546440975	-0.176408449305555	0.163993696701388	0.304754144826389	0.172456089322917	-0.321192263020834	0.0837044115451387	0.274192130439814	0.132723908463541	0.30714329375	0.210205392100694	0.498733382638889	-0.0696634383748075	0.133199925455729	0.0984768167881943	0.0416740136718748	-0.135440619335937	0.192906670543981	-0.456685510341434	-0.38721857265625	0.197323965451388	0.200807857822145	-0.225150358854167	0.284257902161458	0.219876266232639	0.195626716145833	0.337284964930555	0.294339593619792	0.200355074756944	0.0664791637152776	0.0856431979166666	0.233237243541666	0.315767019756944	0.223981148111979	0.097035844232253	0.320787135894097	0.820574709416474	0.818994561559269	0.36193886076196	0.530425223840664	0.734950047133488	0.397672449728974	1.13016547890432	0.642555251253858	0.56374814513696	0.22275189517554	0.696185577775849	0.462463999477238	0.434713476213349	0.728151798782793	0.123166513800154	0.532348034654707	0.356524492445988	0.752545724477238	0.71789959342689	0.638717095484183	0.650661632914738	0.574884619905478	0.904624464060571	-0.0569709390644306	0.567036237567516	0.324228542506751	0.768275019442515	0.556992449303626	0.866052180006752	0.373589503643904	0.559509038539738	0.269236720397376	0.0333545386899115	0.466524181595293	0.772191863366126	0.607603881768904	0.868573117185571	0.250901454598765	0.461998345802469	0.625644880119599	-0.213527169637345	0.549792685544946	0.088474806117863	1.04896541996335	0.275228882810571	0.499110090414738	0.228203375895062	0.226893248348765	0.300132000489969	0.9624639054538	0.945599893053626	0.269782456274113	0.777861607054495	0.670428730353974	0.680750998348766	0.528844050171682	0.569791533001544	0.650178167764275	0.452660829902585	0.717318585067515	0.273868976994599	0.079532178991127	0.761042235241126	0.390966537498071	0.733655986653163	0.397497918531057	0.653943405163002	0.848864110067515	0.819769629714507	0.369642988753858	0.64600279966821	0.925172042171103	0.302492528461613	0.421142723522376	1.09224909531057	0.665467880727238	0.458858565232446	0.552972406942515	0.752485105961613	0.655788147220293	0.775443167901717	0.73539509748071	0.717252663930363	0.24449841857446	0.168051079034529	0.319234934373071	0.631747539870756	0.633652646265432	0.63584698539159	0.371542344182099	0.223087275679494	0.535022892669078	0.580271047046683	0.805226658939044	0.675722649216821	0.691519600414738	0.634424326256751	0.673384708331405	0.385338495335648	0.687930656248071	1.04477182122203	0.38590003762828	0.963024313800154	0.087710375779321	0.457848142228974	0.910167015718558	0.66769058336034	0.56910439561439	0.532835910414738	0.842965848305363	0.39712757608314	0.249192981421682	0.589595127428627	0.730355575553627	0.598057520050154	0.104409167706404	0.509305842272377	0.699793561167052	0.558325339190779	0.732744724477238	0.635806822827932	0.924334813366127	0.35593799235243	0.558801356182967	0.524078247515432	0.467275444399113	0.2901608113913	0.61850810127122	-0.0310840796141955	0.038382858070988	0.622925396178627	0.626409288549383	0.200451071873071	0.709859332888696	0.645477696959876	0.621228146873071	0.762886395657793	0.71994102434703	0.625956505484182	0.492080594442516	0.511244628643905	0.658838674268905	0.741368450484182	0.649582578839217	0.522637274959491	0.746388566621335	0.662138359000434	0.205082658203125	0.373569021281829	0.578093844574653	0.240816247170139	0.973309276345484	0.485699048695023	0.406891942578125	0.0658956926167055	0.539329375217014	0.305607796918403	0.277857273654514	0.571295596223959	-0.0336896887586805	0.375491832095872	0.199668289887153	0.595689521918403	0.561043390868055	0.481860892925348	0.493805430355903	0.418028417346644	0.747768261501736	-0.213827141623266	0.41018003500868	0.167372339947917	0.61141881688368	0.400136246744792	0.709195977447917	0.21673330108507	0.402652835980903	0.112380517838541	-0.123501663868923	0.309667979036458	0.615335660807292	0.45074767921007	0.711716914626736	0.0940452520399305	0.305142143243634	0.468788677560764	-0.37038337219618	0.392936482986111	-0.068381396440972	0.892109217404515	0.118372680251736	0.342253887855903	0.071347173336227	0.0700370457899305	0.143275797931135	0.805607702894966	0.788743690494792	0.112926253715278	0.62100540449566	0.513572527795139	0.52389479578993	0.371987847612847	0.412935330442708	0.49332196520544	0.29580462734375	0.56046238250868	0.117012774435764	-0.077324023567708	0.604186032682291	0.234110334939236	0.576799784094329	0.240641715972223	0.497087202604167	0.69200790750868	0.662913427155671	0.212786786195023	0.489146597109375	0.768315839612268	0.145636325902778	0.264286520963541	0.935392892751735	0.508611678168403	0.302002362673611	0.39611620438368	0.595628903402778	0.498931944661459	0.618586965342882	0.578538894921875	0.560396461371528	0.087642216015625	0.0111948764756945	0.162378731814236	0.474891337311922	0.476796443706597	0.478990782832755	0.214686141623264	0.0662310731206595	0.378166690110243	0.423414844487847	0.648370456380209	0.518866446657986	0.534663397855903	0.477568123697917	0.51652850577257	0.228482292776814	0.531074453689236	0.887915618663194	0.229043835069445	0.80616811124132	-0.069145826779514	0.300991939670139	0.753310813159722	0.510834380801505	0.412248193055555	0.375979707855903	0.686109645746528	0.240271373524305	0.0923367788628475	0.432738924869791	0.573499372994791	0.44120131749132	-0.0524470348524305	0.352449639713542	0.542937358608218	0.401469136631945	0.575888521918403	0.478950620269098	0.767478610807292	0.199081789793596	0.401945153624132	0.367222044956597	0.310419241840278	0.133304608832466	0.461651898712384	-0.18794028217303	-0.118473344487847	0.466069193619791	0.469553085990548	0.043594869314236	0.553003130329861	0.488621494401042	0.464371944314236	0.606030193098958	0.563084821788195	0.469100302925347	0.335224391883681	0.35438842608507	0.50198247171007	0.584512247925348	0.492726376280382	0.365781072400656	0.5895323640625	0.20350251034592	0.371988873424624	0.576513696717448	0.239236099312934	0.971729128488279	0.484118900837818	0.40531179472092	0.0643155447595005	0.537749227359809	0.304027649061198	0.276277125797309	0.569715448366753	-0.0352698366158855	0.373911684238667	0.198088142029948	0.594109374061198	0.55946324301085	0.480280745068143	0.492225282498698	0.416448269489438	0.746188113644531	-0.215407289480471	0.408599887151475	0.165792192090711	0.609838669026475	0.398556098887586	0.707615829590712	0.215153153227864	0.401072688123698	0.110800369981336	-0.125081811726128	0.308087831179253	0.613755512950086	0.449167531352864	0.710136766769531	0.0924651041827255	0.303561995386429	0.467208529703559	-0.371963520053385	0.391356335128906	-0.069961544298177	0.89052906954731	0.116792532394531	0.340673739998698	0.069767025479022	0.0684568979327255	0.14169565007393	0.80402755503776	0.787163542637586	0.111346105858073	0.619425256638455	0.511992379937934	0.522314647932726	0.370407699755642	0.411355182585504	0.491741817348235	0.294224479486545	0.558882234651475	0.115432626578559	-0.078904171424913	0.602605884825086	0.232530187082031	0.575219636237123	0.239061568115017	0.495507054746961	0.690427759651476	0.661333279298467	0.211206638337818	0.48756644925217	0.766735691755064	0.144056178045573	0.262706373106336	0.93381274489453	0.507031530311198	0.300422214816406	0.394536056526475	0.594048755545573	0.497351796804253	0.617006817485677	0.57695874706467	0.558816313514323	0.08606206815842	0.0096147286184895	0.160798583957031	0.473311189454717	0.475216295849393	0.47741063497555	0.213105993766059	0.0646509252634545	0.376586542253038	0.421834696630642	0.646790308523004	0.517286298800781	0.533083249998698	0.475987975840712	0.514948357915365	0.226902144919609	0.529494305832031	0.886335470805989	0.22746368721224	0.804587963384114	-0.070725974636719	0.299411791812934	0.751730665302518	0.5092542329443	0.41066804519835	0.374399559998698	0.684529497889323	0.2386912256671	0.0907566310056425	0.431158777012586	0.571919225137587	0.439621169634114	-0.0540271827096355	0.350869491856337	0.541357210751013	0.39988898877474	0.574308374061198	0.477370472411892	0.765898462950087	0.19750164193639	0.400365005766927	0.365641897099392	0.308839093983073	0.13172446097526	0.46007175085518	-0.189520430030235	-0.120053492345052	0.464489045762586	0.467972938133343	0.042014721457031	0.551422982472656	0.487041346543836	0.462791796457031	0.604450045241753	0.561504673930989	0.467520155068142	0.333644244026476	0.352808278227865	0.500402323852865	0.582932100068142	0.491146228423177	0.364200924543451	0.587952216205295	-0.0850668273726853	0.119457995920139	-0.217819601484375	0.51467342769097	0.027063200040509	-0.051743906076389	-0.392740156037808	0.0806935265625	-0.153028051736111	-0.180778575	0.112659747569444	-0.492325537413195	-0.0831440165586421	-0.258967558767361	0.137053673263889	0.102407542213541	0.0232250442708335	0.035169581701389	-0.0406074313078705	0.289132412847222	-0.67246299027778	-0.0484558136458335	-0.291263508706598	0.152782968229166	-0.0584996019097225	0.250560128793403	-0.241902547569445	-0.055983012673611	-0.346255330815972	-0.582137512523437	-0.148967869618056	0.156699812152778	-0.00788816944444451	0.253081065972222	-0.364590596614583	-0.15349370541088	0.01015282890625	-0.829019220850694	-0.065699365668403	-0.527017245095486	0.433473368750001	-0.340263168402778	-0.116381960798611	-0.387288675318287	-0.388598802864584	-0.31536005072338	0.346971854240452	0.330107841840277	-0.345709594939236	0.162369555841146	0.054936679140625	0.0652589471354165	-0.0866480010416667	-0.0457005182118055	0.034686116550926	-0.162831221310764	0.101826533854166	-0.34162307421875	-0.535959872222222	0.145550184027777	-0.224525513715278	0.118163935439814	-0.217994132682292	0.0384513539496525	0.233372058854167	0.204277578501157	-0.245849062459491	0.030510748454861	0.309679990957755	-0.312999522751736	-0.194349327690973	0.47675704409722	0.049975829513889	-0.156633485980903	-0.0625196442708335	0.136993054748264	0.0402960960069445	0.159951116688368	0.119903046267361	0.101760612717014	-0.370993632638889	-0.44744097217882	-0.296257116840278	0.0162554886574075	0.0181605950520835	0.0203549341782405	-0.24394970703125	-0.392404775533854	-0.0804691585442709	-0.0352210041666665	0.189734607725695	0.060230598003472	0.076027549201389	0.0189322750434025	0.0578926571180555	-0.2301535558777	0.072438605034722	0.42927977000868	-0.22959201358507	0.347532262586805	-0.527781675434028	-0.157643908984375	0.294674964505208	0.0521985321469905	-0.0463876555989585	-0.0826561407986112	0.227473797092014	-0.218364475130209	-0.366299069791666	-0.0258969237847225	0.114863524340277	-0.0174345311631945	-0.511082883506945	-0.106186208940972	0.0843015099537035	-0.0571667120225695	0.117252673263889	0.0203147716145835	0.308842762152778	-0.259554058860919	-0.056690695030382	-0.0914138036979167	-0.148216606814236	-0.325331239822048	0.00301605005787048	-0.646576130827545	-0.577109193142361	0.00743334496527748	0.010917237336034	-0.415040979340278	0.094367281675347	0.0299856457465275	0.005736095659722	0.147394344444444	0.10444897313368	0.0104644542708335	-0.123411456770833	-0.104247422569444	0.0433466230555555	0.125876399270833	0.034090527625868	-0.0928547762538581	0.130896515407986	0.287944358998843	-0.0493332384056713	0.683159790769674	0.195549563119213	0.116742457002315	-0.224253792959105	0.249179889641204	0.0154583113425926	-0.0122922119212963	0.281146110648148	-0.323839174334491	0.0853423465200617	-0.0904811956886573	0.305540036342593	0.270893905292245	0.191711407349537	0.203655944780093	0.127878931770833	0.457618775925926	-0.503976627199076	0.12003054943287	-0.122777145627894	0.32126933130787	0.109986761168981	0.419046491872106	-0.0734161844907407	0.112503350405093	-0.177768967737269	-0.413651149444734	0.0195184934606481	0.325186175231481	0.160598193634259	0.421567429050926	-0.19610423353588	0.014992657667824	0.178639191984954	-0.660532857771991	0.102786997410301	-0.358530882016782	0.601959731828704	-0.171776805324074	0.0521044022800926	-0.218802312239583	-0.22011243978588	-0.146873687644676	0.515458217319155	0.498594204918981	-0.177223231860532	0.33085591891985	0.223423042219329	0.23374531021412	0.081838362037037	0.122785844866898	0.20317247962963	0.0056551417679398	0.27031289693287	-0.173136711140046	-0.367473509143518	0.314036547106481	-0.0560391506365743	0.286650298518518	-0.0495077696035877	0.206937717028356	0.40185842193287	0.372763941579861	-0.0773626993807872	0.198997111533565	0.478166354036458	-0.144513159673032	-0.0258629646122687	0.645243407175924	0.218462192592593	0.0118528770978009	0.10596671880787	0.305479417826968	0.208782459085648	0.328437479767072	0.288389409346065	0.270246975795718	-0.202507269560185	-0.278954609100116	-0.127770753761574	0.184741851736111	0.186646958130787	0.188841297256944	-0.0754633439525463	-0.223918412455151	0.0880172045344328	0.133265358912037	0.358220970804398	0.228716961082176	0.244513912280093	0.187418638122106	0.226379020196759	-0.0616671927989967	0.240924968113426	0.597766133087384	-0.0611056505063657	0.516018625665509	-0.359295312355324	0.0108424540943287	0.463161327583912	0.220684895225694	0.122098707479745	0.0858302222800926	0.395960160170718	-0.0498781120515048	-0.197812706712963	0.142589439293981	0.283349887418981	0.151051831915509	-0.342596520428241	0.0623001541377314	0.252787873032407	0.111319651056134	0.285739036342593	0.188801134693287	0.477329125231482	-0.0910676957822147	0.111795668048322	0.077072559380787	0.0202697562644675	-0.156844876743345	0.171502413136574	-0.478089767748841	-0.408622830063657	0.175919708043981	0.179403600414738	-0.246554616261574	0.262853644754051	0.198472008825231	0.174222458738426	0.315880707523148	0.272935336212384	0.178950817349537	0.0450749063078703	0.0642389405092593	0.211832986134259	0.294362762349537	0.202576890704572	0.0756315868248457	0.29938287848669	0.155191584887153	0.887684614062498	0.400074386412037	0.321267280295139	-0.0197289696662805	0.453704712934028	0.219983134635417	0.192232611371528	0.485670933940972	-0.119314351041667	0.289867169812886	0.114043627604167	0.510064859635417	0.47541872858507	0.396236230642361	0.408180768072917	0.332403755063657	0.66214359921875	-0.299451803906252	0.324555372725694	0.0817476776649305	0.525794154600694	0.314511584461805	0.62357131516493	0.131108638802083	0.317028173697917	0.0267558555555555	-0.20912632615191	0.224043316753472	0.529710998524305	0.365123016927083	0.62609225234375	0.00842058975694449	0.219517480960648	0.383164015277778	-0.456008034479166	0.307311820703125	-0.154006058723958	0.806484555121529	0.03274801796875	0.256629225572917	-0.014277488946759	-0.0155876164930555	0.0576511356481485	0.71998304061198	0.703119028211805	0.027301591432292	0.535380742212674	0.427947865512153	0.438270133506944	0.286363185329861	0.327310668159722	0.407697302922454	0.210179965060764	0.474837720225694	0.031388112152778	-0.162948685850694	0.518561370399305	0.14848567265625	0.491175121811342	0.155017053689236	0.41146254032118	0.606383245225695	0.577288764872685	0.127162123912037	0.403521934826389	0.682691177329283	0.060011663619792	0.178661858680556	0.849768230468748	0.422987015885417	0.216377700390625	0.310491542100695	0.510004241119792	0.413307282378472	0.532962303059896	0.492914232638889	0.474771799088542	0.00201755373263898	-0.0744297858072915	0.07675406953125	0.389266675028936	0.391171781423611	0.393366120549768	0.129061479340278	-0.0193935891623265	0.292542027827257	0.337790182204861	0.562745794097222	0.433241784375	0.449038735572917	0.39194346141493	0.430903843489583	0.142857630493827	0.44544979140625	0.802290956380208	0.143419172786458	0.720543448958333	-0.1547704890625	0.215367277387153	0.667686150876736	0.425209718518519	0.32662353077257	0.290355045572917	0.600484983463542	0.15464671124132	0.00671211657986148	0.347114262586805	0.487874710711805	0.355576655208333	-0.138071697135417	0.266824977430556	0.457312696325232	0.315844474348958	0.490263859635417	0.393325957986111	0.681853948524306	0.113457127510609	0.316320491341146	0.281597382673611	0.224794579557292	0.0476799465494795	0.376027236429399	-0.273564944456017	-0.204098006770833	0.380444531336805	0.383928423707562	-0.04202979296875	0.467378468046875	0.402996832118055	0.37874728203125	0.520405530815973	0.477460159505208	0.383475640642362	0.249599729600695	0.268763763802084	0.416357809427083	0.498887585642361	0.407101713997396	0.28015641011767	0.503907701779514	0.550407016657984	0.062796789007523	-0.016010317109375	-0.357006567070794	0.116427115529514	-0.117294462769097	-0.145044986032986	0.148393336536459	-0.45659194844618	-0.047410427591628	-0.223233969800347	0.172787262230903	0.138141131180555	0.0589586332378475	0.070903170668403	-0.0048738423408565	0.324866001814236	-0.636729401310766	-0.0127222246788195	-0.255529919739583	0.18851655719618	-0.0227660129427085	0.286293717760417	-0.20616895860243	-0.020249423706597	-0.310521741848959	-0.546403923556424	-0.113234280651042	0.192433401119792	0.0278454195225695	0.288814654939236	-0.32885700764757	-0.117760116443866	0.045886417873264	-0.79328563188368	-0.029965776701389	-0.491283656128472	0.469206957717015	-0.304529579435764	-0.0806483718315971	-0.351555086351273	-0.35286521389757	-0.279626461756366	0.382705443207466	0.365841430807291	-0.309976005972222	0.19810314480816	0.090670268107639	0.10099253610243	-0.0509144120746527	-0.00996692924479151	0.07041970551794	-0.12709763234375	0.13756012282118	-0.305889485251736	-0.500226283255208	0.181283772994791	-0.188791924748264	0.153897524406828	-0.182260543715278	0.0741849429166665	0.269105647821181	0.240011167468171	-0.210115473492477	0.066244337421875	0.345413579924769	-0.277265933784722	-0.158615738723959	0.512490633064234	0.085709418480903	-0.120899897013889	-0.0267860553038195	0.172726643715278	0.0760296849739585	0.195684705655382	0.155636635234375	0.137494201684028	-0.335260043671875	-0.411707383211805	-0.260523527873264	0.0519890776244215	0.0538941840190975	0.0560885231452545	-0.208216118064236	-0.35667118656684	-0.0447355695772569	0.000512584800347493	0.225468196692709	0.095964186970486	0.111761138168403	0.0546658640104165	0.0936262460850695	-0.194419966910686	0.108172194001736	0.465013358975694	-0.193858424618055	0.38326585155382	-0.492048086467014	-0.121910320017361	0.330408553472222	0.0879321211140045	-0.0106540666319445	-0.0469225518315972	0.263207386059028	-0.182630886163195	-0.330565480824653	0.0098366651822915	0.150597113307292	0.0182990578038195	-0.47534929453993	-0.0704526199739583	0.120035098920718	-0.0214331230555555	0.152986262230903	0.0560483605815975	0.344576351119792	-0.223820469893905	-0.020957106063368	-0.0556802147309027	-0.112483017847222	-0.289597650855035	0.0387496390248845	-0.61084254186053	-0.541375604175347	0.0431669339322915	0.046650826303048	-0.379307390373264	0.130100870642361	0.0657192347135415	0.041469684626736	0.183127933411458	0.140182562100694	0.0461980432378475	-0.0876778678038194	-0.0685138336024304	0.0790802120225695	0.161609988237848	0.069824116592882	-0.057121187286844	0.166630104375	0.795289818182868	0.71648271206597	0.375486462104551	0.848920144704859	0.615198566406248	0.587448043142359	0.880886365711804	0.275901080729165	0.685082601583717	0.509259059374998	0.905280291406249	0.870634160355901	0.791451662413193	0.803396199843748	0.727619186834489	1.05735903098958	0.0957636278645799	0.719770804496526	0.476963109435762	0.921009586371526	0.709727016232637	1.01878674693576	0.526324070572915	0.712243605468748	0.421971287326387	0.186089105618922	0.619258748524304	0.924926430295137	0.760338448697915	1.02130768411458	0.403636021527776	0.61473291273148	0.77837944704861	-0.060792602708335	0.702527252473957	0.241209373046873	1.20169998689236	0.427963449739581	0.651844657343748	0.380937942824072	0.379627815277776	0.45286656741898	1.11519847238281	1.09833445998264	0.422517023203123	0.930596173983505	0.823163297282985	0.833485565277776	0.681578617100693	0.722526099930554	0.802912734693286	0.605395396831595	0.870053151996526	0.426603543923609	0.232266745920137	0.913776802170137	0.543701104427081	0.886390553582174	0.550232485460068	0.806677972092012	1.00159867699653	0.972504196643517	0.522377555682868	0.79873736659722	1.07790660910011	0.455227095390623	0.573877290451387	1.24498366223958	0.818202447656248	0.611593132161457	0.705706973871526	0.905219672890623	0.808522714149304	0.928177734830727	0.88812966440972	0.869987230859373	0.39723298550347	0.32078564596354	0.471969501302081	0.784482106799767	0.786387213194443	0.7885815523206	0.52427691111111	0.375821842608505	0.687757459598089	0.733005613975693	0.957961225868054	0.828457216145831	0.844254167343748	0.787158893185762	0.826119275260415	0.538073062264659	0.840665223177081	1.19750638815104	0.53863460455729	1.11575888072916	0.240444942708331	0.610582709157984	1.06290158264757	0.82042515028935	0.721838962543401	0.685570477343748	0.995700415234373	0.549862143012151	0.401927548350693	0.742329694357637	0.883090142482637	0.750792086979165	0.257143734635415	0.662040409201387	0.852528128096063	0.71105990611979	0.885479291406248	0.788541389756943	1.07706938029514	0.508672559281441	0.711535923111977	0.676812814444443	0.620010011328123	0.442895378320311	0.77124266820023	0.121650487314815	0.191117424999998	0.775659963107637	0.779143855478393	0.353185638802081	0.862593899817707	0.798212263888887	0.773962713802081	0.915620962586804	0.87267559127604	0.778691072413193	0.644815161371526	0.663979195572915	0.811573241197915	0.894103017413193	0.802317145768227	0.675371841888501	0.899123133550345	0.228872484415509	-0.11212376554591	0.361309917054398	0.127588338755787	0.099837815491898	0.393276138061343	-0.211709146921296	0.197472373933256	0.021648831724537	0.417670063755787	0.38302393270544	0.303841434762732	0.315785972193287	0.240008959184028	0.56974880333912	-0.391846599785882	0.232160576846065	-0.0106471182146995	0.433399358721064	0.222116788582176	0.5311765192853	0.0387138429224535	0.224633377818287	-0.0656389403240745	-0.301521122031539	0.131648520873842	0.437316202644676	0.272728221047454	0.53369745646412	-0.0839742061226855	0.127122685081018	0.290769219398148	-0.548402830358796	0.214917024823495	-0.246400854603588	0.714089759241899	-0.05964677791088	0.164234429693287	-0.106672284826389	-0.107982412372686	-0.0347436602314815	0.62758824473235	0.610724232332176	-0.065093204447338	0.442985946333044	0.335553069632523	0.345875337627314	0.193968389450231	0.234915872280093	0.315302507042824	0.117785169181134	0.382442924346065	-0.061006683726852	-0.255343481730324	0.426166574519675	0.05609087677662	0.398780325931713	0.0626222578096065	0.31906774444155	0.513988449346064	0.484893968993055	0.034767328032407	0.311127138946759	0.590296381449652	-0.032383132259838	0.0862670628009255	0.757373434589119	0.330592220005787	0.123982904510995	0.218096746221065	0.417609445240162	0.320912486498843	0.440567507180266	0.400519436759259	0.382377003208912	-0.090377242146991	-0.166824581686921	-0.01564072634838	0.296871879149306	0.298776985543981	0.300971324670139	0.036666683460648	-0.111788385041956	0.200147231947627	0.245395386325232	0.470350998217593	0.34084698849537	0.356643939693287	0.2995486655353	0.338509047609953	0.0504628346141975	0.35305499552662	0.709896160500578	0.0510243769068285	0.628148653078703	-0.24716528494213	0.122972481507523	0.575291354997106	0.332814922638889	0.23422873489294	0.197960249693287	0.508090187583912	0.0622519153616895	-0.0856826792997685	0.254719466707175	0.395479914832175	0.263181859328704	-0.230466493015047	0.174430181550926	0.364917900445602	0.223449678469329	0.397869063755787	0.300931162106482	0.589459152644676	0.0210623316309795	0.223925695461516	0.189202586793981	0.132399783677662	-0.0447148493301505	0.283632440549768	-0.365959740335646	-0.296492802650463	0.288049735457175	0.291533627827932	-0.13442458884838	0.374983672167245	0.310602036238426	0.28635248615162	0.428010734936343	0.385065363625579	0.291080844762731	0.157204933721065	0.176368967922454	0.323963013547453	0.406492789762732	0.314706918117766	0.18776161423804	0.411512905899884	-0.190930871662808	0.2825028109375	0.0487812326388889	0.021030709375	0.314469031944445	-0.290516253038195	0.118665267816358	-0.057158274392361	0.338862957638889	0.304216826588541	0.225034328645834	0.236978866076389	0.16120185306713	0.490941697222222	-0.47065370590278	0.153353470729166	-0.0894542243315975	0.354592252604166	0.143309682465278	0.452369413168403	-0.0400932631944445	0.145826271701389	-0.144446046440973	-0.380328228148437	0.0528414147569443	0.358509096527778	0.193921114930555	0.454890350347222	-0.162781312239584	0.0483155789641203	0.21196211328125	-0.627209936475694	0.136109918706597	-0.325207960720486	0.635282653125	-0.138453884027778	0.0854273235763889	-0.185479390943287	-0.186789518489584	-0.113550766348379	0.548781138615452	0.531917126215278	-0.143900310564236	0.364178840216146	0.256745963515625	0.267068231510416	0.115161283333333	0.156108766163194	0.236495400925926	0.038978063064236	0.303635818229167	-0.13981378984375	-0.334150587847222	0.347359468402777	-0.022716229340278	0.319973219814815	-0.0161848483072915	0.240260638324652	0.435181343229167	0.406086862876157	-0.044039778084491	0.232320032829861	0.511489275332754	-0.111190238376736	0.0074599566840275	0.67856632847222	0.251785113888889	0.0451757983940971	0.139289640104167	0.338802339123264	0.242105380381944	0.361760401063368	0.321712330642361	0.303569897092014	-0.169184348263889	-0.24563168780382	-0.094447832465278	0.218064773032408	0.219969879427083	0.22216421855324	-0.04214042265625	-0.190595491158854	0.121340125830729	0.166588280208333	0.391543892100695	0.262039882378472	0.277836833576389	0.220741559418403	0.259701941493055	-0.0283442715027005	0.274247889409722	0.63108905438368	-0.0277827292100695	0.549341546961805	-0.325972391059028	0.044165375390625	0.496484248880208	0.25400781652199	0.155421628776041	0.119153143576389	0.429283081467014	-0.0165551907552085	-0.164489785416667	0.175912360590277	0.316672808715277	0.184374753211805	-0.309273599131945	0.0956230754340277	0.286110794328704	0.14464257235243	0.319061957638889	0.222124055989583	0.510652046527778	-0.0577447744859185	0.145118589344618	0.110395480677083	0.0535926775607638	-0.123521955447048	0.20482533443287	-0.444766846452544	-0.375299908767361	0.209242629340277	0.212726521711034	-0.213231694965278	0.296176566050347	0.231794930121527	0.207545380034722	0.349203628819445	0.30625825750868	0.212273738645833	0.0783978276041666	0.0975618618055556	0.245155907430555	0.327685683645834	0.235899812000868	0.108954508121142	0.332705799782986	-0.0584934390239195	-0.292215017322531	-0.319965540586419	-0.026527218016975	-0.631512502999614	-0.222330982145062	-0.39815452435378	-0.00213329232253046	-0.036779423372878	-0.115961921315586	-0.10401738388503	-0.17979439689429	0.149945447260803	-0.811649955864199	-0.187642779232253	-0.430450474293017	0.013596002642747	-0.197686567496142	0.111373163206983	-0.381089513155864	-0.19516997826003	-0.485442296402392	-0.721324478109857	-0.288154835204475	0.017512846566358	-0.147075135030864	0.113894100385802	-0.503777562201003	-0.292680670997299	-0.129034136680169	-0.968206186437114	-0.204886331254822	-0.666204210681905	0.294286403163581	-0.479450133989197	-0.255568926385031	-0.526475640904706	-0.527785768451003	-0.454547016309799	0.207784888654032	0.190920876253858	-0.484896560525655	0.0231825902547265	-0.0842502864457945	-0.073928018451003	-0.225834966628086	-0.184887483798225	-0.104500849035493	-0.302018186897183	-0.037360431732253	-0.480810039805169	-0.675146837808641	0.00636321844135801	-0.363712479301697	-0.021023030146605	-0.357181098268711	-0.100735611636767	0.094185093267747	0.065090612914738	-0.38503602804591	-0.108676217131558	0.170493025371335	-0.452186488338155	-0.333536293277392	0.337570078510801	-0.0892111360725305	-0.295820451567322	-0.201706609857253	-0.00219391083815546	-0.098890869579475	0.0207641511019485	-0.0192839193190585	-0.0374263528694055	-0.510180598225308	-0.586627937765239	-0.435444082426697	-0.122931476929012	-0.121026370534336	-0.118832031408179	-0.38313667261767	-0.531591741120274	-0.21965612413069	-0.174407969753086	0.050547642139275	-0.0789563675829475	-0.0631594163850305	-0.120254690543017	-0.081294308468364	-0.36934052146412	-0.0667483605516975	0.290092804422261	-0.368778979171489	0.208345297000386	-0.666968641020447	-0.296830874570795	0.155487998918789	-0.086988433439429	-0.185574621185378	-0.221843106385031	0.0882868315055945	-0.357551440716628	-0.505486035378086	-0.165083889371142	-0.024323441246142	-0.156621496749614	-0.650269849093364	-0.245373174527392	-0.054885455632716	-0.196353677608989	-0.0219342923225305	-0.118872193971836	0.169655796566359	-0.398741024447338	-0.195877660616801	-0.230600769284336	-0.287403572400656	-0.464518205408468	-0.136170915528549	-0.785763096413964	-0.71629615872878	-0.131753620621142	-0.128269728250385	-0.554227944926697	-0.0448196839110725	-0.109201319839892	-0.133450869926697	0.00820737885802503	-0.034737992452739	-0.128722511315586	-0.262598422357253	-0.243434388155864	-0.095840342530864	-0.013310566315586	-0.105096437960551	-0.232041741840278	-0.0082904501784335	0.181218665277778	0.153468142013889	0.446906464583333	-0.158078820399306	0.251102700455247	0.075279158246528	0.471300390277778	0.43665425922743	0.357471761284722	0.369416298715278	0.293639285706018	0.623379129861111	-0.338216273263891	0.285790903368055	0.0429832083072915	0.487029685243055	0.275747115104166	0.584806845807291	0.0923441694444445	0.278263704340278	-0.0120086138020835	-0.247890795509548	0.185278847395833	0.490946529166666	0.326358547569444	0.587327782986111	-0.0303438796006945	0.180753011603009	0.344399545920139	-0.494772503836805	0.268547351345486	-0.192770528081597	0.76772008576389	-0.00601645138888901	0.217864756215278	-0.053041958304398	-0.0543520858506945	0.0188866662905095	0.68121857125434	0.664354558854166	-0.011462877925347	0.496616272855035	0.389183396154514	0.399505664149305	0.247598715972222	0.288546198802083	0.368932833564815	0.171415495703125	0.436073250868055	-0.00737635720486102	-0.201713155208333	0.479796901041667	0.109721203298611	0.452410652453703	0.116252584331597	0.372698070963541	0.567618775868056	0.538524295515046	0.088397654554398	0.36475746546875	0.643926707971644	0.021247194262153	0.139897389322917	0.81100376111111	0.384222546527778	0.177613231032986	0.271727072743056	0.471239771762153	0.374542813020833	0.494197833702257	0.45414976328125	0.436007329730903	-0.036746915625	-0.11319425516493	0.037989600173611	0.350502205671297	0.352407312065972	0.35460165119213	0.090297009982639	-0.0581580585199655	0.253777558469618	0.299025712847222	0.523981324739583	0.394477315017361	0.410274266215278	0.353178992057292	0.392139374131944	0.104093161136188	0.406685322048611	0.763526487022569	0.10465470342882	0.681778979600694	-0.193534958420139	0.176602808029514	0.628921681519097	0.38644524916088	0.28785906141493	0.251590576215278	0.561720514105903	0.11588224188368	-0.0320523527777775	0.308349793229167	0.449110241354166	0.316812185850694	-0.176836166493056	0.228060508072917	0.418548226967593	0.277080004991319	0.451499390277778	0.354561488628472	0.643089479166667	0.0746926581529705	0.277556021983507	0.242832913315972	0.186030110199653	0.00891547719184049	0.33726276707176	-0.312329413813656	-0.242862476128472	0.341680061979166	0.345163954349923	-0.080794262326389	0.428613998689236	0.364232362760416	0.339982812673611	0.481641061458334	0.43869569014757	0.344711171284723	0.210835260243056	0.229999294444445	0.377593340069444	0.460123116284722	0.368337244639757	0.241391940760031	0.465143232421875	-0.0802534362847221	0.213184886284722	-0.391800398697917	0.0173811221566358	-0.158442420052083	0.237578811979167	0.202932680928819	0.123750182986111	0.135694720416667	0.0599177074074074	0.3896575515625	-0.571937851562502	0.0520693250694444	-0.19073836999132	0.253308106944444	0.0420255368055554	0.35108526750868	-0.141377408854167	0.0445421260416669	-0.245730192100695	-0.48161237380816	-0.0484427309027778	0.257224950868055	0.0926369692708334	0.3536062046875	-0.264065457899306	-0.0529685666956018	0.110677967621528	-0.728494082135417	0.0348257730468749	-0.426492106380208	0.533998507465278	-0.2397380296875	-0.0158568220833333	-0.286763536603009	-0.288073664149306	-0.214834912008102	0.447496992955729	0.430632980555555	-0.245184456223958	0.262894694556424	0.155461817855903	0.165784085850694	0.0138771376736111	0.0548246205034724	0.135211255266204	-0.0623060825954861	0.202351672569444	-0.241097935503472	-0.435434733506944	0.246075322743055	-0.124000375	0.218689074155092	-0.117468993967014	0.13897649266493	0.333897197569444	0.304802717216435	-0.145323923744213	0.131035887170139	0.410205129673032	-0.212474384036458	-0.0938241889756946	0.577282182812498	0.150500968229167	-0.056108347265625	0.0380054944444444	0.237518193463542	0.140821234722222	0.260476255403646	0.220428184982639	0.202285751432292	-0.270468493923611	-0.346915833463542	-0.195731978125	0.116780627372685	0.118685733767361	0.120880072893518	-0.143424568315972	-0.291879636818577	0.020055980171007	0.0653041345486114	0.290259746440972	0.16075573671875	0.176552687916667	0.11945741375868	0.158417795833333	-0.129628417162423	0.17296374375	0.529804908723958	-0.129066874869792	0.448057401302083	-0.42725653671875	-0.0571187702690972	0.395200103220486	0.152723670862268	0.0541374831163194	0.0178689979166667	0.327998935807292	-0.117839336414931	-0.265773931076389	0.0746282149305554	0.215388663055555	0.0830906075520833	-0.410557744791667	-0.00566107022569445	0.184826648668981	0.0433584266927084	0.217777811979167	0.120839910329861	0.409367900868056	-0.159028920145641	0.0438344436848958	0.00911133501736115	-0.0476914680989583	-0.224806101106771	0.103541188773148	-0.546050992112267	-0.476584054427083	0.107958483680555	0.111442376051312	-0.314515840625	0.194892420390625	0.130510784461805	0.106261234375	0.247919483159722	0.204974111848958	0.110989592986111	-0.0228863180555555	-0.0037222838541666	0.143871761770833	0.226401537986111	0.134615666341146	0.0076703624614198	0.231421654123264	0.185434363020833	-0.419550921961805	-0.010369401107253	-0.186192943315972	0.209828288715278	0.17518215766493	0.0959996597222225	0.107944197152778	0.0321671841435185	0.361907028298611	-0.599688374826391	0.0243188018055555	-0.218488893255208	0.225557583680556	0.0142750135416665	0.323334744244792	-0.169127932118055	0.016791602777778	-0.273480715364584	-0.509362897072049	-0.0761932541666667	0.229474427604167	0.0648864460069445	0.325855681423611	-0.291815981163195	-0.0807190899594907	0.082927444357639	-0.756244605399305	0.007075249782986	-0.454242629644097	0.50624798420139	-0.267488552951389	-0.0436073453472222	-0.314514059866898	-0.315824187413195	-0.24258543527199	0.419746469691841	0.402882457291666	-0.272934979487847	0.235144171292535	0.127711294592014	0.138033562586805	-0.0138733855902777	0.0270740972395835	0.107460732002315	-0.090056605859375	0.174601149305555	-0.268848458767361	-0.463185256770833	0.218324799479166	-0.151750898263889	0.190938550891203	-0.145219517230902	0.111225969401041	0.306146674305556	0.277052193952546	-0.173074447008102	0.10328536390625	0.382454606409144	-0.240224907300347	-0.121574712239583	0.54953165954861	0.122750444965278	-0.0838588705295139	0.0102549711805555	0.209767670199653	0.113070711458333	0.232725732139757	0.19267766171875	0.174535228168403	-0.2982190171875	-0.37466635672743	-0.223482501388889	0.0890301041087965	0.0909352105034725	0.0931295496296295	-0.171175091579861	-0.319630160082465	-0.0076945430928819	0.0375536112847225	0.262509223177084	0.133005213454861	0.148802164652778	0.0917068904947915	0.130667272569444	-0.157378940426312	0.145213220486111	0.502054385460069	-0.15681739813368	0.420306878038194	-0.455007059982639	-0.0848692935329861	0.367449579956597	0.12497314759838	0.0263869598524305	-0.00988152534722215	0.300248412543403	-0.14558985967882	-0.293524454340278	0.0468776916666665	0.187638139791666	0.0553400842881945	-0.438308268055556	-0.0334115934895833	0.157076125405093	0.0156079034288195	0.190027288715278	0.0930893870659725	0.381617377604167	-0.18677944340953	0.016083920421007	-0.0186391882465277	-0.0754419913628472	-0.25255662437066	0.0757906655092595	-0.573801515376156	-0.504334577690972	0.0802079604166665	0.083691852787423	-0.342266363888889	0.167141897126736	0.102760261197916	0.078510711111111	0.220168959895834	0.177223588585069	0.0832390697222225	-0.0506368413194444	-0.0314728071180554	0.116121238506944	0.198651014722223	0.106865143077257	-0.020080160802469	0.203671130859375	-0.126112599392361	0.283068921462191	0.107245379253472	0.503266611284722	0.468620480234375	0.389437982291667	0.401382519722222	0.325605506712963	0.655345350868055	-0.306250052256946	0.317757124375	0.074949429314236	0.51899590625	0.307713336111111	0.616773066814236	0.124310390451389	0.310229925347222	0.019957607204861	-0.215924574502604	0.217245068402778	0.522912750173611	0.358324768576389	0.619294003993055	0.00162234140625001	0.212719232609954	0.376365766927084	-0.462806282829861	0.30051357235243	-0.160804307074653	0.799686306770834	0.0259497696180555	0.249830977222222	-0.0210757372974535	-0.02238586484375	0.050852887297454	0.713184792261285	0.696320779861111	0.0205033430815975	0.52858249386198	0.421149617161458	0.43147188515625	0.279564936979167	0.320512419809028	0.40089905457176	0.20338171671007	0.468039471875	0.0245898638020835	-0.169746934201389	0.511763122048611	0.141687424305556	0.484376873460648	0.148218805338542	0.404664291970486	0.599584996875	0.570490516521991	0.120363875561343	0.396723686475695	0.675892928978588	0.0532134152690975	0.171863610329861	0.842969982118054	0.416188767534723	0.209579452039931	0.30369329375	0.503205992769097	0.406509034027778	0.526164054709201	0.486115984288194	0.467973550737848	-0.0047806946180555	-0.081228034157986	0.0699558211805555	0.382468426678241	0.384373533072917	0.386567872199074	0.122263230989584	-0.026191837513021	0.285743779476563	0.330991933854167	0.555947545746528	0.426443536024306	0.442240487222223	0.385145213064236	0.424105595138889	0.136059382143133	0.438651543055556	0.795492708029514	0.136620924435764	0.713745200607639	-0.161568737413194	0.208569029036458	0.660887902526042	0.418411470167824	0.319825282421875	0.283556797222222	0.593686735112848	0.147848462890625	-8.61317708329978e-05	0.340316014236111	0.481076462361111	0.348778406857639	-0.144869945486111	0.260026729079861	0.450514447974537	0.309046225998264	0.483465611284723	0.386527709635417	0.675055700173611	0.106658879159915	0.309522242990452	0.274799134322917	0.217996331206597	0.040881698198785	0.369228988078704	-0.280363192806711	-0.210896255121528	0.373646282986111	0.377130175356868	-0.0488280413194445	0.46058021969618	0.396198583767361	0.371949033680556	0.513607282465278	0.470661911154514	0.376677392291667	0.24280148125	0.261965515451389	0.409559561076389	0.492089337291667	0.400303465646701	0.273358161766975	0.49710945342882	-0.321916363520448	-0.497739905729166	-0.101718673697916	-0.136364804748264	-0.215547302690972	-0.203602765260417	-0.279379778269676	0.0503600658854165	-0.911235337239585	-0.287228160607639	-0.530035855668403	-0.085989378732639	-0.297271948871528	0.011787781831597	-0.48067489453125	-0.294755359635416	-0.585027677777778	-0.820909859485243	-0.387740216579861	-0.082072534809028	-0.24666051640625	0.0143087190104165	-0.603362943576389	-0.392266052372685	-0.228619518055555	-1.0677915678125	-0.304471712630209	-0.765789592057291	0.194701021788195	-0.579035515364584	-0.355154307760417	-0.626061022280093	-0.627371149826389	-0.554132397685185	0.108199507278646	0.091335494878472	-0.584481941901042	-0.0764027911206595	-0.18383566782118	-0.173513399826389	-0.325420348003472	-0.284472865173611	-0.20408623041088	-0.401603568272569	-0.136945813107639	-0.580395421180556	-0.774732219184028	-0.093222162934028	-0.463297860677084	-0.120608411521991	-0.456766479644097	-0.200320993012153	-0.00540028810763898	-0.034494768460648	-0.484621409421297	-0.208261598506945	0.070907643995949	-0.551771869713542	-0.433121674652778	0.237984697135415	-0.188796517447917	-0.395405832942708	-0.301291991232639	-0.101779292213541	-0.198476250954861	-0.0788212302734375	-0.118869300694445	-0.137011734244792	-0.609765979600694	-0.686213319140625	-0.535029463802083	-0.222516858304398	-0.220611751909722	-0.218417412783565	-0.482722053993056	-0.63117712249566	-0.319241505506076	-0.273993351128472	-0.049037739236111	-0.178541748958333	-0.162744797760417	-0.219840071918403	-0.18087968984375	-0.468925902839506	-0.166333741927084	0.190507423046875	-0.468364360546875	0.108759915625	-0.766554022395833	-0.396416255946181	0.055902617543403	-0.186573814814815	-0.285160002560764	-0.321428487760417	-0.0112985498697915	-0.457136822092014	-0.605071416753472	-0.264669270746528	-0.123908822621528	-0.256206878125	-0.74985523046875	-0.344958555902778	-0.154470837008102	-0.295939058984375	-0.121519673697916	-0.218457575347222	0.0700704151909725	-0.498326405822724	-0.295463041992188	-0.330186150659722	-0.386988953776042	-0.564103586783854	-0.235756296903935	-0.88534847778935	-0.815881540104167	-0.231339001996528	-0.227855109625771	-0.653813326302084	-0.144405065286458	-0.208786701215278	-0.233036251302083	-0.091378002517361	-0.134323373828125	-0.228307892690972	-0.362183803732639	-0.34301976953125	-0.19542572390625	-0.112895947690972	-0.204681819335938	-0.331627123215664	-0.10787583155382	-0.0885583848746141	0.307462847156636	0.272816716106288	0.19363421816358	0.205578755594136	0.129801742584876	0.459541586739969	-0.502053816385033	0.121953360246913	-0.120854334813851	0.323192142121913	0.111909571983024	0.420969302686149	-0.0714933736766976	0.114426161219136	-0.175846156923226	-0.41172833863069	0.0214413042746913	0.327108986045524	0.162521004448302	0.423490239864969	-0.194181422721837	0.0169154684818673	0.180562002798997	-0.658610046957947	0.104709808224344	-0.356608071202739	0.603882542642748	-0.169853994510031	0.0540272130941358	-0.21687950142554	-0.218189628971837	-0.144950876830633	0.517381028133199	0.500517015733024	-0.175300421046489	0.332778729733893	0.225345853033372	0.235668121028163	0.0837611728510803	0.124708655680941	0.205095290443673	0.007577952581983	0.272235707746913	-0.171213900326003	-0.365550698329475	0.315959357920524	-0.054116339822531	0.288573109332561	-0.0475849587895445	0.208860527842399	0.403781232746913	0.374686752393904	-0.075439888566744	0.200919922347608	0.480089164850501	-0.142590348858989	-0.0239401537982255	0.647166217989968	0.220385003406636	0.0137756879118441	0.107889529621913	0.307402228641011	0.210705269899691	0.330360290581115	0.290312220160108	0.272169786609761	-0.200584458746142	-0.277031798286073	-0.125847942947531	0.186664662550154	0.18856976894483	0.190764108070987	-0.073540533138503	-0.221995601641108	0.089940015348476	0.13518816972608	0.360143781618441	0.230639771896219	0.246436723094136	0.189341448936149	0.228301831010802	-0.0597443819849535	0.242847778927469	0.599688943901427	-0.0591828396923225	0.517941436479552	-0.357372501541281	0.0127652649083719	0.465084138397955	0.222607706039737	0.124021518293788	0.0877530330941358	0.397882970984761	-0.0479553012374615	-0.19588989589892	0.144512250108024	0.285272698233024	0.152974642729552	-0.340673709614198	0.0642229649517747	0.25471068384645	0.113242461870177	0.287661847156636	0.19072394550733	0.479251936045525	-0.0891448849681716	0.113718478862365	0.0789953701948302	0.0221925670785108	-0.154922065929302	0.173425223950617	-0.476166956934798	-0.406700019249614	0.177842518858024	0.181326411228781	-0.244631805447531	0.264776455568094	0.200394819639274	0.176145269552469	0.317803518337191	0.274858147026427	0.18087362816358	0.0469977171219136	0.0661617513233025	0.213755796948302	0.29628557316358	0.204499701518615	0.0775543976388889	0.301305689300733	0.131639304947917	0.0969931738975695	0.0178106759548615	0.029755213385417	-0.0460217996238425	0.28371804453125	-0.677877358593752	-0.0538701819618055	-0.29667787702257	0.147368599913194	-0.0639139702256945	0.24514576047743	-0.247316915885417	-0.061397380989583	-0.351669699131945	-0.58755188083941	-0.154382237934028	0.151285443836806	-0.0133025377604165	0.24766669765625	-0.370004964930556	-0.158908073726852	0.00473846059027799	-0.834433589166666	-0.071113733984375	-0.532431613411458	0.428059000434029	-0.34567753671875	-0.121796329114583	-0.392703043634259	-0.394013171180556	-0.320774419039351	0.34155748592448	0.324693473524305	-0.351123963255208	0.156955187525174	0.049522310824653	0.0598445788194445	-0.0920623693576387	-0.0511148865277775	0.029271748234954	-0.168245589626736	0.0964121655381945	-0.347037442534722	-0.541374240538194	0.140135815711805	-0.22993988203125	0.112749567123842	-0.223408500998264	0.0330369856336805	0.227957690538195	0.198863210185185	-0.251263430775463	0.025096380138889	0.304265622641782	-0.318413891067708	-0.199763696006944	0.471342675781249	0.044561461197917	-0.162047854296875	-0.0679340125868055	0.131578686432292	0.0348817276909725	0.154536748372396	0.114488677951389	0.096346244401042	-0.376408000954861	-0.452855340494791	-0.30167148515625	0.0108411203414355	0.0127462267361115	0.0149405658622685	-0.249364075347222	-0.397819143849827	-0.0858835268602429	-0.0406353724826385	0.184320239409723	0.0548162296875	0.070613180885417	0.0135179067274305	0.0524782888020835	-0.235567924193673	0.06702423671875	0.423865401692708	-0.235006381901042	0.342117894270834	-0.53319604375	-0.163058277300347	0.289260596189236	0.0467841638310185	-0.0518020239149305	-0.0880705091145832	0.222059428776042	-0.22377884344618	-0.371713438107639	-0.0313112921006945	0.109449156024305	-0.0228488994791665	-0.516497251822917	-0.111600577256944	0.0788871416377315	-0.0625810803385415	0.111838304947917	0.0149004032986115	0.303428393836806	-0.26496842717689	-0.062105063346354	-0.0968281720138887	-0.153630975130208	-0.33074560813802	-0.00239831825810152	-0.651990499143516	-0.582523561458333	0.00201897664930548	0.005502869020062	-0.42045534765625	0.088952913359375	0.0245712774305555	0.000321727343749995	0.141979976128472	0.0990346048177085	0.00505008595486148	-0.128825825086805	-0.109661790885416	0.0379322547395835	0.120462030954861	0.028676159309896	-0.0982691445698301	0.125482147092014	0.49301440592882	0.413831907986112	0.425776445416667	0.349999432407407	0.6797392765625	-0.281856126562502	0.342151050069445	0.0993433550086805	0.543389831944445	0.332107261805555	0.64116699250868	0.148704316145834	0.334623851041667	0.0443515328993055	-0.191530648808159	0.241638994097222	0.547306675868056	0.382718694270833	0.6436879296875	0.0260162671006945	0.237113158304398	0.400759692621528	-0.438412357135416	0.324907498046875	-0.136410381380208	0.824080232465279	0.0503436953125	0.274224902916667	0.003318188396991	0.00200806085069449	0.0752468129918985	0.73757871795573	0.720714705555556	0.044897268776042	0.552976419556424	0.445543542855903	0.455865810850695	0.303958862673611	0.344906345503473	0.425292980266204	0.227775642404514	0.492433397569444	0.048983789496528	-0.145353008506944	0.536157047743056	0.16608135	0.508770799155092	0.172612731032987	0.42905821766493	0.623978922569445	0.594884442216435	0.144757801255787	0.421117612170139	0.700286854673033	0.077607340963542	0.196257536024306	0.867363907812499	0.440582693229167	0.233973377734375	0.328087219444445	0.527599918463542	0.430902959722222	0.550557980403646	0.510509909982639	0.492367476432292	0.019613231076389	-0.0568341084635415	0.094349746875	0.406862352372686	0.408767458767362	0.410961797893518	0.146657156684028	-0.00179791181857647	0.310137705171007	0.355385859548612	0.580341471440972	0.45083746171875	0.466634412916667	0.409539138758681	0.448499520833334	0.160453307837578	0.46304546875	0.819886633723959	0.161014850130209	0.738139126302084	-0.13717481171875	0.232962954730903	0.685281828220486	0.442805395862269	0.34421920811632	0.307950722916667	0.618080660807292	0.17224238858507	0.0243077939236115	0.364709939930556	0.505470388055556	0.373172332552083	-0.120476019791666	0.284420654774306	0.474908373668982	0.333440151692709	0.507859536979167	0.410921635329861	0.699449625868056	0.13105280485436	0.333916168684896	0.299193060017361	0.242390256901042	0.0652756238932295	0.393622913773149	-0.255969267112266	-0.186502329427083	0.398040208680556	0.401524101051312	-0.024434115625	0.484974145390625	0.420592509461805	0.396342959375	0.538001208159723	0.495055836848958	0.401071317986112	0.267195406944445	0.286359441145834	0.433953486770834	0.516483262986112	0.424697391341146	0.29775208746142	0.521503379123264	0.379185776935764	0.39113031436632	0.31535330135706	0.645093145512152	-0.316502257612849	0.307504919019097	0.064697223958333	0.508743700894097	0.297461130755208	0.606520861458333	0.114058185095486	0.29997771999132	0.00970540184895799	-0.226176779858507	0.206992863046875	0.512660544817708	0.348072563220486	0.609041798637152	-0.00862986394965301	0.202467027254051	0.36611356157118	-0.473058488185764	0.290261366996527	-0.171056512430556	0.789434101414931	0.0156975642621525	0.239578771866319	-0.0313279426533565	-0.032638070199653	0.040600681941551	0.702932586905382	0.686068574505208	0.0102511377256945	0.518330288506077	0.410897411805556	0.421219679800347	0.269312731623264	0.310260214453125	0.390646849215856	0.193129511354167	0.457787266519097	0.0143376584461805	-0.179999139557292	0.501510916692708	0.131435218949652	0.474124668104745	0.137966599982639	0.394412086614583	0.589332791519097	0.560238311166088	0.11011167020544	0.386471481119791	0.665640723622685	0.0429612099131945	0.161611404973958	0.832717776762151	0.405936562178819	0.199327246684028	0.293441088394097	0.492953787413195	0.396256828671875	0.515911849353298	0.475863778932291	0.457721345381944	-0.0150328999739585	-0.091480239513889	0.0597036158246525	0.372216221322338	0.374121327717014	0.376315666843171	0.11201102563368	-0.036444042868924	0.27549157412066	0.320739728498264	0.545695340390625	0.416191330668403	0.43198828186632	0.374893007708333	0.413853389782986	0.12580717678723	0.428399337699652	0.785240502673611	0.126368719079861	0.703492995251736	-0.171820942769097	0.198316823680555	0.650635697170139	0.408159264811921	0.309573077065972	0.273304591866319	0.583434529756945	0.137596257534722	-0.010338337126736	0.330063808880208	0.470824257005208	0.338526201501736	-0.155122150842014	0.249774523723958	0.440262242618634	0.298794020642361	0.47321340592882	0.376275504279514	0.664803494817709	0.096406673804012	0.299270037634549	0.264546928967014	0.207744125850694	0.030629492842882	0.358976782722801	-0.290615398162614	-0.221148460477431	0.363394077630208	0.366877970000965	-0.0590802466753475	0.450328014340277	0.385946378411458	0.361696828324652	0.503355077109375	0.460409705798611	0.366425186935764	0.232549275894097	0.251713310095486	0.399307355720486	0.481837131935764	0.390051260290799	0.263105956411072	0.486857248072916	0.311947816423611	0.236170803414352	0.565910647569444	-0.395684755555557	0.228322421076389	-0.014485273984375	0.429561202951389	0.2182786328125	0.527338363515625	0.034875687152778	0.220795222048612	-0.06947709609375	-0.305359277801215	0.127810365104167	0.433478046875	0.268890065277778	0.529859300694445	-0.087812361892361	0.123284529311343	0.286931063628473	-0.552240986128472	0.21107886905382	-0.250239010373264	0.710251603472223	-0.0634849336805555	0.160396273923611	-0.110510440596065	-0.111820568142361	-0.038581816001157	0.623750088962674	0.6068860765625	-0.0689313602170135	0.439147790563369	0.331714913862848	0.342037181857639	0.190130233680556	0.231077716510417	0.311464351273149	0.113947013411459	0.378604768576389	-0.0648448394965275	-0.2591816375	0.42232841875	0.0522527210069445	0.394942170162037	0.058784102039931	0.315229588671875	0.510150293576389	0.48105581322338	0.0309291722627315	0.307288983177084	0.586458225679977	-0.0362212880295135	0.08242890703125	0.753535278819443	0.326754064236112	0.12014474874132	0.214258590451389	0.413771289470487	0.317074330729167	0.43672935141059	0.396681280989583	0.378538847439236	-0.0942153979166665	-0.170662737456597	-0.0194788821180555	0.29303372337963	0.294938829774306	0.297133168900463	0.0328285276909725	-0.115626540811632	0.196309076177952	0.241557230555556	0.466512842447917	0.337008832725694	0.352805783923612	0.295710509765625	0.334670891840278	0.046624678844522	0.349216839756945	0.706058004730903	0.047186221137153	0.624310497309028	-0.251003440711805	0.119134325737847	0.571453199227431	0.328976766869213	0.230390579123264	0.194122093923611	0.504252031814237	0.058413759592014	-0.089520835069444	0.2508813109375	0.3916417590625	0.259343703559028	-0.234304648784722	0.17059202578125	0.361079744675926	0.219611522699653	0.394030907986112	0.297093006336806	0.585620996875001	0.017224175861304	0.22008753969184	0.185364431024306	0.128561627907986	-0.048553005099826	0.279794284780093	-0.369797896105322	-0.300330958420139	0.2842115796875	0.287695472058257	-0.138262744618055	0.37114551639757	0.30676388046875	0.282514330381945	0.424172579166667	0.381227207855903	0.287242688993056	0.153366777951389	0.172530812152778	0.320124857777778	0.402654633993056	0.31086876234809	0.183923458468364	0.407674750130208	0.248115340844907	0.577855185	-0.383740218125002	0.240266958506944	-0.00254073655381951	0.441505740381944	0.230223170243055	0.53928290094618	0.0468202245833335	0.232739759479167	-0.0575325586631945	-0.29341474037066	0.139754902534722	0.445422584305555	0.280834602708333	0.541803838125	-0.0758678244618055	0.135229066741898	0.298875601059028	-0.540296448697916	0.223023406484375	-0.238294472942708	0.722196140902779	-0.05154039625	0.172340811354167	-0.098565903165509	-0.0998760307118055	-0.0266372785706015	0.63569462639323	0.618830613993056	-0.056986822786458	0.451092327993924	0.343659451293403	0.353981719288194	0.202074771111111	0.243022253940972	0.323408888703704	0.125891550842014	0.390549306006944	-0.052900302065972	-0.247237100069444	0.434272956180556	0.0641972584375	0.406886707592592	0.0707286394704865	0.32717412610243	0.522094831006945	0.493000350653935	0.042873709693287	0.319233520607639	0.598402763110533	-0.024276750598958	0.0943734444618055	0.765479816249999	0.338698601666667	0.132089286171875	0.226203127881944	0.425715826901042	0.329018868159722	0.448673888841146	0.408625818420139	0.390483384869792	-0.082270860486111	-0.158718200026042	-0.0075343446875	0.304978260810186	0.306883367204861	0.309077706331018	0.044773065121528	-0.103682003381076	0.208253613608507	0.253501767986111	0.478457379878472	0.34895337015625	0.364750321354167	0.30765504719618	0.346615429270833	0.0585692162750775	0.3611613771875	0.718002542161458	0.0591307585677085	0.636255034739583	-0.23905890328125	0.131078863168403	0.583397736657986	0.340921304299769	0.24233511655382	0.206066631354167	0.516196569244792	0.0703582970225695	-0.0775762976388885	0.262825848368056	0.403586296493055	0.271288240989583	-0.222360111354167	0.182536563211806	0.373024282106482	0.231556060130208	0.405975445416667	0.309037543767361	0.597565534305556	0.0291687132918595	0.232032077122396	0.197308968454861	0.140506165338542	-0.0366084676692705	0.291738822210649	-0.357853358674767	-0.288386420989583	0.296156117118055	0.299640009488812	-0.1263182071875	0.383090053828125	0.318708417899305	0.2944588678125	0.436117116597223	0.393171745286458	0.299187226423612	0.165311315381945	0.184475349583334	0.332069395208333	0.414599171423611	0.322813299778646	0.19586799589892	0.419619287560764	0.50207817199074	-0.459517231134261	0.164489945497685	-0.078317749563079	0.365728727372685	0.154446157233796	0.463505887936921	-0.028956788425926	0.156962746469907	-0.133309571672454	-0.369191753379919	0.0639778895254628	0.369645571296296	0.205057589699074	0.46602682511574	-0.151644837471065	0.0594520537326388	0.223098588049769	-0.616073461707176	0.147246393475116	-0.314071485951968	0.646419127893519	-0.12731740925926	0.0965637983449074	-0.174342916174769	-0.175653043721065	-0.102414291579861	0.55991761338397	0.543053600983796	-0.132763835795717	0.375315314984665	0.267882438284143	0.278204706278935	0.126297758101852	0.167245240931713	0.247631875694445	0.0501145378327546	0.314772292997685	-0.128677315075232	-0.323014113078704	0.358495943171296	-0.0115797545717595	0.331109694583333	-0.00504837353877299	0.251397113093171	0.446317817997685	0.417223337644676	-0.0329033033159725	0.24345650759838	0.522625750101273	-0.100053763608217	0.018596431452546	0.689702803240739	0.262921588657408	0.0563122731626157	0.150426114872685	0.349938813891782	0.253241855150463	0.372896875831886	0.332848805410879	0.314706371860533	-0.15804787349537	-0.234495213035301	-0.0833113576967595	0.229201247800926	0.231106354195602	0.233300693321759	-0.0310039478877315	-0.179459016390336	0.132476600599248	0.177724754976852	0.402680366869213	0.27317635714699	0.288973308344908	0.231878034186921	0.270838416261574	-0.017207796734182	0.285384364178241	0.642225529152199	-0.016646254441551	0.560478021730324	-0.314835916290509	0.0553018501591435	0.507620723648727	0.265144291290509	0.16655810354456	0.130289618344907	0.440419556235533	-0.00541871598669	-0.153353310648148	0.187048835358796	0.327809283483796	0.195511227980324	-0.298137124363426	0.106759550202546	0.297247269097222	0.155779047120949	0.330198432407408	0.233260530758102	0.521788521296296	-0.0466082997174	0.156255064113136	0.121531955445602	0.0647291523292823	-0.11238548067853	0.215961809201389	-0.433630371684026	-0.364163433998843	0.220379104108796	0.223862996479553	-0.20209522019676	0.307313040818866	0.242931404890046	0.21868185480324	0.360340103587963	0.317394732277199	0.223410213414352	0.0895343023726851	0.108698336574074	0.256292382199074	0.338822158414352	0.247036286769386	0.12009098288966	0.343842274551505	-0.129777386979169	0.494229789652777	0.251422094592013	0.695468571527778	0.484186001388888	0.793245732092013	0.300783055729166	0.486702590625	0.196430272482638	-0.0394519092248265	0.393717733680555	0.699385415451389	0.534797433854166	0.795766669270833	0.178095006684027	0.389191897887731	0.552838432204861	-0.286333617552083	0.476986237630208	0.015668358203125	0.976158972048611	0.202422434895833	0.4263036425	0.155396927980324	0.154086800434027	0.227325552575231	0.889657457539063	0.872793445138888	0.196976008359375	0.705055159139757	0.597622282439236	0.607944550434028	0.456037602256944	0.496985085086806	0.577371719849537	0.379854381987847	0.644512137152777	0.201062529079861	0.00672573107638896	0.688235787326388	0.318160089583333	0.660849538738425	0.32469147061632	0.581136957248263	0.776057662152777	0.746963181799768	0.29683654083912	0.573196351753472	0.852365594256365	0.229686080546875	0.348336275607638	1.01944264739583	0.5926614328125	0.386052117317708	0.480165959027777	0.679678658046875	0.582981699305555	0.702636719986979	0.662588649565972	0.644446216015625	0.171691970659722	0.0952446311197915	0.246428486458333	0.558941091956018	0.560846198350694	0.563040537476851	0.298735896267361	0.150280827764756	0.46221644475434	0.507464599131944	0.732420211024305	0.602916201302083	0.6187131525	0.561617878342013	0.600578260416667	0.31253204742091	0.615124208333333	0.971965373307291	0.313093589713542	0.890217865885417	0.014903927864583	0.385041694314236	0.837360567803819	0.594884135445601	0.496297947699652	0.4600294625	0.770159400390625	0.324321128168402	0.176386533506944	0.516788679513889	0.657549127638889	0.525251072135416	0.0316027197916665	0.436499394357639	0.626987113252314	0.485518891276041	0.6599382765625	0.563000374913194	0.851528365451389	0.283131544437693	0.485994908268229	0.451271799600694	0.394468996484375	0.217354363476562	0.545701653356481	-0.103890527528934	-0.03442358984375	0.550118948263888	0.553602840634645	0.127644623958333	0.637052884973958	0.572671249045138	0.548421698958333	0.690079947743055	0.647134576432291	0.553150057569444	0.419274146527778	0.438438180729167	0.586032226354166	0.668562002569445	0.576776130924479	0.449830827044753	0.673582118706597	-0.467365613472224	-0.710173308532988	-0.266126831597224	-0.477409401736113	-0.168349671032988	-0.660812347395835	-0.474892812500002	-0.765165130642363	-1.00104731234983	-0.567877669444446	-0.262209987673613	-0.426797969270835	-0.165828733854169	-0.783500396440974	-0.57240350523727	-0.40875697092014	-1.24792902067708	-0.484609165494794	-0.945927044921877	0.01456356892361	-0.759172968229169	-0.535291760625002	-0.806198475144678	-0.807508602690974	-0.73426985054977	-0.071937945585939	-0.0888019579861131	-0.764619394765627	-0.256540243985245	-0.363973120685766	-0.353650852690974	-0.505557800868057	-0.464610318038196	-0.384223683275465	-0.581741021137155	-0.317083265972224	-0.760532874045141	-0.954869672048613	-0.273359615798613	-0.643435313541669	-0.300745864386576	-0.636903932508682	-0.380458445876738	-0.185537740972224	-0.214632221325233	-0.664758862285882	-0.38839905137153	-0.109229808868636	-0.731909322578127	-0.613259127517363	0.05784724427083	-0.368933970312502	-0.575543285807293	-0.481429444097224	-0.281916745078127	-0.378613703819446	-0.258958683138023	-0.29900675355903	-0.317149187109377	-0.78990343246528	-0.86635077200521	-0.715166916666669	-0.402654311168983	-0.400749204774307	-0.39855486564815	-0.66285950685764	-0.811314575360245	-0.499378958370661	-0.454130803993057	-0.229175192100696	-0.358679201822919	-0.342882250625002	-0.399977524782988	-0.361017142708335	-0.649063355704091	-0.346471194791669	0.0103699701822899	-0.64850181341146	-0.0713775372395851	-0.946691475260419	-0.576553708810766	-0.124234835321182	-0.3667112676794	-0.465297455425349	-0.501565940625002	-0.191436002734377	-0.637274274956599	-0.785208869618057	-0.444806723611113	-0.304046275486113	-0.436344330989585	-0.929992683333335	-0.525096008767363	-0.334608289872687	-0.47607651184896	-0.301657126562502	-0.398595028211807	-0.110067037673613	-0.678463858687309	-0.475600494856773	-0.510323603524307	-0.567126406640627	-0.744241039648439	-0.41589374976852	-1.06548593065394	-0.996018992968752	-0.411476454861113	-0.407992562490357	-0.833950779166668	-0.324542518151044	-0.388924154079863	-0.413173704166669	-0.271515455381946	-0.31446082669271	-0.408445345555557	-0.542321256597224	-0.523157222395835	-0.375563176770835	-0.293033400555557	-0.384819272200523	-0.511764576080249	-0.288013284418405	-0.086166131901042	0.357880345034722	0.146597774895833	0.455657505598958	-0.036805170763889	0.149114364131945	-0.141157954010417	-0.377040135717882	0.0561295071874998	0.361797188958333	0.197209207361111	0.458178442777777	-0.159493219809028	0.0516036713946758	0.215250205711806	-0.623921844045139	0.139398011137152	-0.32191986828993	0.638570745555556	-0.135165791597223	0.0887154160069444	-0.182191298512732	-0.183501426059028	-0.110262673917824	0.552069231046007	0.535205218645833	-0.14061221813368	0.367466932646701	0.26003405594618	0.270356323940972	0.118449375763889	0.15939685859375	0.239783493356481	0.0422661554947915	0.306923910659722	-0.136525697413195	-0.330862495416667	0.350647560833333	-0.0194281369097225	0.32326131224537	-0.012896755876736	0.243548730755208	0.438469435659722	0.409374955306713	-0.0407516856539355	0.235608125260416	0.51477736776331	-0.10790214594618	0.010748049114583	0.681854420902776	0.255073206319445	0.0484638908246526	0.142577732534722	0.34209043155382	0.2453934728125	0.365048493493923	0.325000423072916	0.30685798952257	-0.165896255833334	-0.242343595373264	-0.0911597400347225	0.221352865462963	0.223257971857639	0.225452310983796	-0.0388523302256945	-0.187307398728299	0.124628218261285	0.169876372638889	0.39483198453125	0.265327974809027	0.281124926006944	0.224029651848958	0.262990033923611	-0.025056179072145	0.277535981840278	0.634377146814236	-0.024494636779514	0.552629639392361	-0.322684298628472	0.0474534678211804	0.499772341310764	0.257295908952546	0.158709721206597	0.122441236006944	0.43257117389757	-0.013267098324653	-0.161201692986111	0.179200453020833	0.319960901145833	0.187662845642361	-0.305985506701389	0.0989111678645832	0.289398886759259	0.147930664782986	0.322350050069445	0.225412148420139	0.513940138958334	-0.054456682055363	0.148406681775173	0.113683573107639	0.0568807699913193	-0.120233863016493	0.208113426863426	-0.441478754021989	-0.372011816336806	0.212530721770833	0.21601461414159	-0.209943602534722	0.299464658480903	0.235083022552083	0.210833472465278	0.35249172125	0.309546349939236	0.215561831076389	0.0816859200347221	0.100849954236111	0.248443999861111	0.330973776076389	0.239187904431423	0.112242600551697	0.335993892213541	0.115072649973958	-0.096209920164931	0.212849810538194	-0.279612865824653	-0.0936933309288195	-0.383965649071181	-0.619847830778646	-0.186678187873264	0.118989493897569	-0.045598487699653	0.215370747717013	-0.402300914869792	-0.191204023666088	-0.0275574893489585	-0.866729539105903	-0.103409683923611	-0.564727563350695	0.395763050494792	-0.377973486657986	-0.15409227905382	-0.424998993573496	-0.426309121119792	-0.353070368978588	0.309261535985243	0.292397523585069	-0.383419913194444	0.124659237585937	0.0172263608854165	0.027548628880208	-0.124358319296875	-0.083410836467014	-0.0030242017042825	-0.200541539565972	0.064116215598958	-0.379333392473958	-0.57367019047743	0.107839865772569	-0.262235831970486	0.080453617184606	-0.2557044509375	0.000741035694444003	0.195661740598958	0.166567260245949	-0.2835593807147	-0.0071995698003475	0.271969672702546	-0.350709841006944	-0.232059645946181	0.439046725842012	0.0122655112586805	-0.194343804236111	-0.100229962526042	0.0992827364930555	0.00258577775173599	0.122240798433159	0.0821927280121525	0.0640502944618055	-0.408703950894098	-0.485151290434028	-0.333967435095486	-0.021454829597801	-0.019549723203125	-0.017355384076968	-0.281660025286459	-0.430115093789063	-0.118179476799479	-0.072931322421875	0.152024289470486	0.0225202797482635	0.0383172309461805	-0.018778043211806	0.020182338862847	-0.267863874132909	0.0347282867795135	0.391569451753472	-0.267302331840278	0.309821944331597	-0.565491993689236	-0.195354227239584	0.25696464625	0.014488213891782	-0.084097973854167	-0.12036645905382	0.189763478836805	-0.256074793385417	-0.404009388046875	-0.063607242039931	0.077153206085069	-0.055144849418403	-0.548793201762153	-0.143896527196181	0.046591191698495	-0.094877030277778	0.0795423550086805	-0.017395546640625	0.27113244389757	-0.297264377116127	-0.0944010132855905	-0.129124121953125	-0.185926925069445	-0.363041558077257	-0.034694268197338	-0.684286449082753	-0.61481951139757	-0.030276973289931	-0.0267930809191745	-0.452751297595486	0.0566569634201385	-0.007724672508681	-0.0319742225954865	0.109684026189236	0.066738654878472	-0.027245863984375	-0.161121775026042	-0.141957740824653	0.00563630480034699	0.088166081015625	-0.00361979062934051	-0.130565094509067	0.0931861971527775	0.347836556770833	0.656896287473958	0.164433611111111	0.350353146006945	0.060080827864583	-0.175801353842882	0.2573682890625	0.563035970833333	0.398447989236111	0.659417224652777	0.041745562065972	0.252842453269676	0.416488987586806	-0.422683062170139	0.340636793012152	-0.120681086414931	0.839809527430556	0.0660729902777775	0.289954197881944	0.0190474833622685	0.017737355815972	0.090976107957176	0.753308012921007	0.736444000520833	0.0606265637413195	0.568705714521701	0.46127283782118	0.471595105815972	0.319688157638889	0.36063564046875	0.441022275231482	0.243504937369792	0.508162692534722	0.0647130844618055	-0.129623713541667	0.551886342708333	0.181810644965277	0.52450009412037	0.188342025998264	0.444787512630208	0.639708217534722	0.610613737181713	0.160487096221064	0.436846907135417	0.71601614963831	0.0933366359288195	0.211986830989583	0.883093202777776	0.456311988194445	0.249702672699653	0.343816514409722	0.543329213428819	0.4466322546875	0.566287275368923	0.526239204947917	0.50809677139757	0.0353425260416665	-0.041104813498264	0.110079041840278	0.422591647337963	0.424496753732639	0.426691092858796	0.162386451649305	0.013931383146701	0.325867000136285	0.371115154513889	0.59607076640625	0.466566756684027	0.482363707881944	0.425268433723958	0.464228815798611	0.176182602802855	0.478774763715277	0.835615928689236	0.176744145095486	0.753868421267361	-0.121445516753472	0.24869224969618	0.701011123185764	0.458534690827546	0.359948503081597	0.323680017881944	0.63380995577257	0.187971683550347	0.040037088888889	0.380439234895833	0.521199683020833	0.388901627517361	-0.104746724826389	0.300149949739583	0.490637668634259	0.349169446657986	0.523588831944444	0.426650930295139	0.715178920833333	0.146782099819637	0.349645463650173	0.314922354982639	0.258119551866319	0.081004918858507	0.409352208738426	-0.240239972146989	-0.170773034461806	0.413769503645833	0.41725339601659	-0.0087048206597225	0.500703440355903	0.436321804427083	0.412072254340277	0.553730503125	0.510785131814236	0.416800612951389	0.282924701909722	0.302088736111111	0.449682781736111	0.532212557951389	0.440426686306423	0.313481382426697	0.537232674088541	0.445613717335069	-0.046848959027778	0.139070575868055	-0.151201742274306	-0.387083923981771	0.0460857189236109	0.351753400694444	0.187165419097222	0.448134654513888	-0.169537008072917	0.0415598831307868	0.205206417447917	-0.633965632309028	0.129354222873264	-0.33196365655382	0.628526957291667	-0.145209579861111	0.0786716277430554	-0.192235086776621	-0.193545214322917	-0.120306462181713	0.542025442782118	0.525161430381944	-0.15065600639757	0.357423144382813	0.249990267682292	0.260312535677083	0.1084055875	0.149353070329861	0.229739705092593	0.0322223672309026	0.296880122395833	-0.146569485677083	-0.340906283680556	0.340603772569444	-0.0294719251736115	0.313217523981481	-0.022940544140625	0.233504942491319	0.428425647395833	0.399331167042824	-0.0507954739178245	0.225564336996528	0.504733579499421	-0.117945934210069	0.000704260850694013	0.671810632638887	0.245029418055556	0.0384201025607637	0.132533944270833	0.33204664328993	0.235349684548611	0.355004705230034	0.314956634809027	0.29681420125868	-0.175940044097222	-0.252387383637153	-0.101203528298611	0.211309077199074	0.21321418359375	0.215408522719907	-0.0488961184895835	-0.197351186992188	0.114584429997396	0.159832584375	0.384788196267361	0.255284186545139	0.271081137743056	0.213985863585069	0.252946245659722	-0.035099967336034	0.267492193576389	0.624333358550347	-0.034538425043403	0.542585851128472	-0.332728086892361	0.0374096795572915	0.489728553046875	0.247252120688657	0.148665932942708	0.112397447743055	0.42252738563368	-0.023310886588542	-0.17124548125	0.169156664756944	0.309917112881944	0.177619057378472	-0.316029294965278	0.0888673796006942	0.27935509849537	0.137886876519097	0.312306261805556	0.21536836015625	0.503896350694444	-0.064500470319252	0.138362893511285	0.10363978484375	0.0468369817274303	-0.130277651280382	0.198069638599537	-0.451522542285878	-0.382055604600695	0.202486933506944	0.205970825877701	-0.219987390798611	0.289420870217014	0.225039234288194	0.200789684201389	0.342447932986111	0.299502561675347	0.2055180428125	0.0716421317708331	0.0908061659722221	0.238400211597222	0.3209299878125	0.229144116167534	0.102198812287808	0.325950103949653	0.262210771675347	0.44813030657118	0.157857988428819	-0.078024193278646	0.355145449626736	0.660813131397569	0.496225149800347	0.757194385217014	0.139522722630208	0.350619613833912	0.514266148151042	-0.324905901605903	0.438413953576389	-0.0229039258506945	0.937586687994792	0.163850150842014	0.38773135844618	0.116824643926504	0.115514516380208	0.188753268521412	0.851085173485243	0.834221161085069	0.158403724305556	0.666482875085938	0.559049998385416	0.569372266380208	0.417465318203125	0.458412801032986	0.538799435795718	0.341282097934028	0.605939853098958	0.162490245026042	-0.0318465529774305	0.649663503272569	0.279587805529514	0.622277254684606	0.2861191865625	0.542564673194444	0.737485378098958	0.708390897745949	0.258264256785301	0.534624067699653	0.813793310202546	0.191113796493056	0.309763991553819	0.980870363342012	0.554089148758681	0.347479833263889	0.441593674973958	0.641106373993056	0.544409415251736	0.66406443593316	0.624016365512152	0.605873931961806	0.133119686605903	0.056672347065972	0.207856202404514	0.520368807902199	0.522273914296875	0.524468253423032	0.260163612213542	0.111708543710937	0.423644160700521	0.468892315078125	0.693847926970486	0.564343917248263	0.58014086844618	0.523045594288194	0.562005976362847	0.273959763367091	0.576551924279514	0.933393089253472	0.274521305659722	0.851645581831597	-0.0236683561892365	0.346469410260416	0.79878828375	0.556311851391782	0.457725663645833	0.42145717844618	0.731587116336806	0.285748844114583	0.137814249453125	0.478216395460069	0.618976843585069	0.486678788081597	-0.006969564262153	0.397927110303819	0.588414829198495	0.446946607222222	0.62136599250868	0.524428090859375	0.81295608139757	0.244559260383873	0.44742262421441	0.412699515546875	0.355896712430555	0.178782079422743	0.507129369302662	-0.142462811582753	-0.0729958738975695	0.511546664210069	0.515030556580826	0.0890723399045135	0.598480600920139	0.534098964991319	0.509849414904514	0.651507663689236	0.608562292378472	0.514577773515625	0.380701862473958	0.399865896675347	0.547459942300347	0.629989718515625	0.53820384687066	0.411258542990933	0.635009834652777	-0.0443323697916665	-0.334604687934028	-0.570486869641493	-0.137317226736111	0.168350455034722	0.0037624734375	0.264731708854166	-0.352939953732639	-0.141843062528935	0.0218034717881945	-0.81736857796875	-0.0540487227864585	-0.515366602213541	0.445124011631945	-0.328612525520834	-0.104731317916667	-0.375638032436343	-0.376948159982639	-0.303709407841435	0.358622497122396	0.341758484722222	-0.334058952057292	0.17402019872309	0.0665873220225695	0.076909590017361	-0.0749973581597222	-0.034049875329861	0.0463367594328705	-0.151180578428819	0.113477176736111	-0.329972431336806	-0.524309229340278	0.157200826909722	-0.212874870833334	0.129814578321759	-0.206343489800347	0.050101996831597	0.245022701736111	0.215928221383102	-0.234198419577547	0.0421613913368055	0.321330633839699	-0.301348879869792	-0.182698684809028	0.488407686979165	0.0616264723958335	-0.144982843098958	-0.050869001388889	0.148643697630209	0.051946738888889	0.171601759570312	0.131553689149305	0.113411255598958	-0.359342989756945	-0.435790329296875	-0.284606473958333	0.027906131539352	0.029811237934028	0.032005577060185	-0.232299064149306	-0.38075413265191	-0.0688185156623264	-0.023570361284722	0.201385250607639	0.0718812408854165	0.0876781920833335	0.030582917925347	0.0695433	-0.218502912995756	0.0840892479166665	0.440930412890625	-0.217941370703125	0.35918290546875	-0.516131032552083	-0.145993266102431	0.306325607387153	0.063849175028935	-0.034737012717014	-0.0710054979166667	0.239124439973958	-0.206713832248264	-0.354648426909722	-0.014246280902778	0.126514167222222	-0.00578388828125001	-0.499432240625	-0.0945355660590278	0.095952152835648	-0.045516069140625	0.128903316145834	0.031965414496528	0.320493405034723	-0.247903415978974	-0.0450400521484375	-0.0797631608159722	-0.136565963932292	-0.313680596940104	0.014666692939815	-0.6349254879456	-0.565458550260417	0.019083987847222	0.0225678802179785	-0.403390336458333	0.106017924557292	0.041636288628472	0.0173867385416665	0.159044987326389	0.116099616015625	0.022115097152778	-0.111760813888889	-0.0925967796875	0.0549972659375	0.137527042152778	0.0457411705078125	-0.0812041333719136	0.14254715828993	-0.148685153038195	-0.384567334745659	0.0486023081597223	0.354269989930556	0.189682008333333	0.45065124375	-0.167020418836806	0.0440764723668983	0.207723006684028	-0.631449043072916	0.131870812109375	-0.329447067317708	0.631043546527778	-0.142692990625	0.0811882169791669	-0.189718497540509	-0.191028625086806	-0.117789872945601	0.54454203201823	0.527678019618055	-0.148139417161458	0.359939733618924	0.252506856918403	0.262829124913194	0.110922176736111	0.151869659565972	0.232256294328704	0.034738956467014	0.299396711631944	-0.144052896440972	-0.338389694444444	0.343120361805555	-0.0269553359375	0.315734113217592	-0.0204239549045135	0.23602153172743	0.430942236631945	0.401847756278935	-0.048278884681713	0.228080926232639	0.507250168735533	-0.115429344973958	0.0032208500868055	0.674327221874998	0.247546007291667	0.0409366917968751	0.135050533506945	0.334563232526042	0.237866273784722	0.357521294466146	0.317473224045139	0.299330790494792	-0.173423454861111	-0.249870794401041	-0.0986869390625	0.213825666435186	0.215730772829861	0.217925111956018	-0.046379529253472	-0.194834597756076	0.117101019233507	0.162349173611112	0.387304785503473	0.25780077578125	0.273597726979167	0.216502452821181	0.255462834895833	-0.0325833780999225	0.2700087828125	0.626849947786458	-0.0320218358072915	0.545102440364583	-0.33021149765625	0.039926268793403	0.492245142282986	0.249768709924769	0.15118252217882	0.114914036979167	0.425043974869792	-0.0207942973524305	-0.168728892013889	0.171673253993055	0.312433702118055	0.180135646614583	-0.313512705729167	0.0913839688368057	0.281871687731482	0.140403465755209	0.314822851041667	0.217884949392361	0.506412939930556	-0.0619838810831405	0.140879482747396	0.106156374079861	0.0493535709635418	-0.127761062044271	0.200586227835649	-0.449005953049766	-0.379539015364583	0.205003522743055	0.208487415113812	-0.2174708015625	0.291937459453125	0.227555823524305	0.2033062734375	0.344964522222223	0.302019150911458	0.208034632048612	0.0741587210069446	0.0933227552083336	0.240916800833333	0.323446577048612	0.231660705403646	0.10471540152392	0.328466693185764	-0.674839652888021	-0.241670009982639	0.063997671788194	-0.100590309809028	0.160378925607638	-0.457292736979167	-0.246195845775463	-0.0825493114583335	-0.921721361215278	-0.158401506032986	-0.61971938546007	0.340771228385417	-0.432965308767362	-0.209084101163195	-0.47999081568287	-0.481300943229167	-0.408062191087963	0.254269713875868	0.237405701475694	-0.43841173530382	0.0696674154765625	-0.0377654612239585	-0.027443193229167	-0.17935014140625	-0.138402658576389	-0.0580160238136575	-0.255533361675347	0.00912439348958299	-0.434325214583334	-0.628662012586806	0.052848043663194	-0.317227654079862	0.025461795075231	-0.310696273046875	-0.054250786414931	0.140669918489583	0.111575438136574	-0.338551202824074	-0.0621913919097225	0.216977850593171	-0.40570166311632	-0.287051468055556	0.384054903732637	-0.0427263108506945	-0.249335626345486	-0.155221784635417	0.0442909143836805	-0.052406044357639	0.0672489763237845	0.0272009059027775	0.00905847235243049	-0.463695773003473	-0.540143112543403	-0.388959257204861	-0.076446651707176	-0.0745415453125	-0.072347206186343	-0.336651847395833	-0.485106915898438	-0.173171298908854	-0.12792314453125	0.097032467361111	-0.0324715423611115	-0.0166745911631945	-0.073769865321181	-0.034809483246528	-0.322855696242284	-0.0202635353298615	0.336577629644097	-0.322294153949653	0.254830122222222	-0.620483815798611	-0.250346049348959	0.201972824140625	-0.040503608217593	-0.139089795963542	-0.175358281163195	0.13477165672743	-0.311066615494792	-0.45900121015625	-0.118599064149306	0.022161383975694	-0.110136671527778	-0.603785023871528	-0.198888349305556	-0.00840063041087999	-0.149868852387153	0.0245505328993055	-0.07238736875	0.216140621788195	-0.352256199225502	-0.149392835394966	-0.1841159440625	-0.24091874717882	-0.418033380186632	-0.089686090306713	-0.739278271192128	-0.669811333506945	-0.085268795399306	-0.0817849030285495	-0.507743119704862	0.00166514131076351	-0.062716494618056	-0.0869660447048615	0.054692204079861	0.011746832769097	-0.08223768609375	-0.216113597135417	-0.196949562934028	-0.049355517309028	0.03317425890625	-0.0586116127387155	-0.185556916618442	0.0381943750434025	-0.477552191690104	-0.171884509919271	-0.336472491516493	-0.0755032560998265	-0.693174918686632	-0.482078027482928	-0.318431493165798	-1.15760354292274	-0.394283687740451	-0.855601567167535	0.104889046677952	-0.668847490474827	-0.44496628287066	-0.715872997390335	-0.717183124936632	-0.643944372795428	0.0183875321684031	0.00152351976822901	-0.674293917011284	-0.166214766230902	-0.273647642931423	-0.263325374936632	-0.415232323113715	-0.374284840283854	-0.293898205521122	-0.491415543382812	-0.226757788217882	-0.670207396290799	-0.86454419429427	-0.183034138044271	-0.553109835787327	-0.210420386632234	-0.54657845475434	-0.290132968122396	-0.095212263217882	-0.124306743570891	-0.57443338453154	-0.298073573617187	-0.018904331114294	-0.641583844823784	-0.522933649763021	0.148172722025172	-0.278608492558159	-0.485217808052951	-0.391103966342882	-0.191591267323784	-0.288288226065104	-0.16863320538368	-0.208681275804687	-0.226823709355034	-0.699577954710938	-0.776025294250868	-0.624841438912326	-0.312328833414641	-0.310423727019965	-0.308229387893808	-0.572534029103298	-0.720989097605903	-0.409053480616319	-0.363805326238715	-0.138849714346354	-0.268353724068576	-0.252556772870659	-0.309652047028646	-0.270691664953993	-0.558737877949749	-0.256145717037326	0.100695447936632	-0.558176335657118	0.018947940514757	-0.856365997506076	-0.486228231056424	-0.03390935756684	-0.276385789925058	-0.374971977671007	-0.41124046287066	-0.101110524980034	-0.546948797202257	-0.694883391863715	-0.354481245856771	-0.213720797731771	-0.346018853235243	-0.839667205578993	-0.434770531013021	-0.244282812118345	-0.385751034094618	-0.211331648808159	-0.308269550457465	-0.0197415599192705	-0.588138380932967	-0.38527501710243	-0.419998125769965	-0.476800928886285	-0.653915561894097	-0.325568272014178	-0.975160452899593	-0.90569351521441	-0.321150977106771	-0.317667084736014	-0.743625301412326	-0.234217040396701	-0.298598676325521	-0.322848226412326	-0.181189977627604	-0.224135348938368	-0.318119867801215	-0.451995778842882	-0.432831744641493	-0.285237699016493	-0.202707922801215	-0.29449379444618	-0.421439098325907	-0.197687806664062	0.261285132986111	0.0966971513888888	0.357666386805555	-0.26000527578125	-0.0489083845775464	0.114738149739583	-0.724433900017361	0.0388859551649303	-0.422431924262153	0.538058689583334	-0.235677847569445	-0.0117966399652778	-0.282703354484954	-0.28401348203125	-0.210774729890046	0.451557175073785	0.434693162673611	-0.241124274105903	0.266954876674479	0.159521999973958	0.16984426796875	0.0179373197916666	0.0588848026215278	0.139271437384259	-0.0582459004774306	0.2064118546875	-0.237037753385417	-0.431374551388889	0.250135504861111	-0.119940192881945	0.222749256273148	-0.113408811848958	0.143036674782986	0.3379573796875	0.308862899334491	-0.141263741626158	0.135096069288194	0.414265311791088	-0.208414201918403	-0.0897640068576391	0.581342364930554	0.154561150347222	-0.0520481651475695	0.0420656765624998	0.241578375581597	0.144881416840278	0.264536437521701	0.224488367100694	0.206345933550347	-0.266408311805556	-0.342855651345486	-0.191671796006945	0.120840809490741	0.122745915885417	0.124940255011574	-0.139364386197917	-0.287819454700521	0.0241161622890624	0.0693643166666668	0.294319928559028	0.164815918836805	0.180612870034722	0.123517595876736	0.162477977951389	-0.125568235044367	0.177023925868055	0.533865090842014	-0.125006692751736	0.452117583420139	-0.423196354600695	-0.0530585881510417	0.399260285338542	0.156783852980324	0.0581976652343748	0.0219291800347222	0.332059117925347	-0.113779154296875	-0.261713748958333	0.0786883970486108	0.219448845173611	0.0871507896701388	-0.406497562673611	-0.00160088810763895	0.188886830787037	0.0474186088107638	0.221837994097222	0.124900092447917	0.413428082986111	-0.154968738027585	0.0478946258029513	0.0131715171354166	-0.0436312859809029	-0.220745918988715	0.107601370891204	-0.541990809994211	-0.472523872309028	0.112018665798611	0.115502558169367	-0.310455658506945	0.19895260250868	0.134570966579861	0.110321416493055	0.251979665277778	0.209034293967014	0.115049775104167	-0.0188261359375	0.0003378982638889	0.147931943888889	0.230461720104167	0.138675848459201	0.0117305445794753	0.235481836241319	0.402364833159722	0.663334068576388	0.045662405989583	0.256759297193287	0.420405831510417	-0.418766218246528	0.344553636935764	-0.11676424249132	0.843726371354167	0.0699898342013885	0.293871041805555	0.0229643272858795	0.021654199739583	0.094892951880787	0.757224856844618	0.740360844444444	0.0645434076649305	0.572622558445313	0.465189681744792	0.475511949739583	0.3236050015625	0.364552484392361	0.444939119155093	0.247421781293403	0.512079536458333	0.0686299283854165	-0.125706869618055	0.555803186631944	0.185727488888889	0.528416938043981	0.192258869921875	0.448704356553819	0.643625061458333	0.614530581105324	0.164403940144676	0.440763751059028	0.719932993561921	0.0972534798524305	0.215903674913194	0.887010046701387	0.460228832118056	0.253619516623264	0.347733358333333	0.54724605735243	0.450549098611111	0.570204119292534	0.530156048871528	0.51201361532118	0.0392593699652775	-0.037187969574653	0.113995885763889	0.426508491261574	0.42841359765625	0.430607936782407	0.166303295572917	0.017848227070312	0.329783844059896	0.3750319984375	0.599987610329861	0.470483600607638	0.486280551805556	0.429185277647569	0.468145659722222	0.180099446726466	0.482691607638889	0.839532772612847	0.180660989019097	0.757785265190972	-0.117528672829861	0.252609093619791	0.704927967109375	0.462451534751157	0.363865347005208	0.327596861805555	0.63772679969618	0.191888527473958	0.0439539328125	0.384356078819444	0.525116526944444	0.392818471440972	-0.100829880902778	0.304066793663194	0.49455451255787	0.353086290581597	0.527505675868056	0.43056777421875	0.719095764756944	0.150698943743248	0.353562307573784	0.31883919890625	0.26203639578993	0.084921762782118	0.413269052662037	-0.236323128223378	-0.166856190538195	0.417686347569444	0.4211702399402	-0.00478797673611148	0.504620284279514	0.440238648350694	0.415989098263889	0.557647347048611	0.514701975737847	0.420717456875	0.286841545833333	0.306005580034722	0.453599625659722	0.536129401875	0.444343530230034	0.317398226350308	0.541149518012152	0.498746086979166	-0.118925575607639	0.0921713155960648	0.255817849913195	-0.58335419984375	0.179965655338542	-0.281352224088542	0.679138389756945	-0.0945981473958335	0.129283060208333	-0.141623654311343	-0.142933781857639	-0.069695029716435	0.592636875247396	0.575772862847222	-0.100044573932291	0.40803457684809	0.30060170014757	0.310923968142361	0.159017019965278	0.199964502795139	0.28035113755787	0.0828337996961805	0.347491554861111	-0.0959580532118055	-0.290294851215278	0.391215205034722	0.0211395072916665	0.363828956446759	0.027670888324653	0.284116374956597	0.479037079861111	0.449942599508102	-0.000184041452546496	0.276175769461805	0.555345011964699	-0.0673345017447915	0.051315693315972	0.722422065104165	0.295640850520833	0.0890315350260416	0.183145376736111	0.382658075755208	0.285961117013889	0.405616137695312	0.365568067274305	0.347425633723959	-0.125328611631945	-0.201775951171875	-0.0505920958333335	0.261920509664352	0.263825616059028	0.266019955185185	0.00171531397569451	-0.14673975452691	0.165195862462674	0.210444016840278	0.435399628732639	0.305895619010417	0.321692570208334	0.264597296050347	0.303557678125	0.015511465129244	0.318103626041667	0.674944791015625	0.016073007421875	0.59319728359375	-0.282116654427083	0.0880211120225695	0.540339985512153	0.297863553153935	0.199277365407986	0.163008880208333	0.473138818098959	0.027300545876736	-0.120634048784722	0.219768097222222	0.360528545347222	0.22823048984375	-0.2654178625	0.139478812065972	0.329966530960648	0.188498308984375	0.362917694270834	0.265979792621528	0.554507783159722	-0.013889037853974	0.188974325976562	0.154251217309028	0.0974484141927083	-0.079666218815104	0.248681071064815	-0.4009111098206	-0.331444172135417	0.253098365972222	0.256582258342979	-0.169375958333333	0.340032302682292	0.275650666753472	0.251401116666667	0.393059365451389	0.350113994140625	0.256129475277778	0.122253564236111	0.1414175984375	0.2890116440625	0.371541420277778	0.279755548632812	0.152810244753086	0.37656153641493	0.142043659809027	0.353140551012731	0.516787085329861	-0.322384964427083	0.440934890755208	-0.020382988671875	0.940107625173612	0.166371088020833	0.390252295625	0.119345581105324	0.118035453559027	0.191274205700231	0.853606110664062	0.836742098263888	0.160924661484375	0.669003812264757	0.561570935564236	0.571893203559028	0.419986255381944	0.460933738211805	0.541320372974537	0.343803035112847	0.608460790277777	0.165011182204861	-0.029325615798611	0.652184440451388	0.282108742708333	0.624798191863425	0.28864012374132	0.545085610373264	0.740006315277777	0.710911834924769	0.26078519396412	0.537145004878472	0.816314247381365	0.193634733671875	0.312284928732638	0.983391300520831	0.5566100859375	0.350000770442708	0.444114612152777	0.643627311171875	0.546930352430555	0.666585373111979	0.626537302690972	0.608394869140625	0.135640623784722	0.0591932842447915	0.210377139583333	0.522889745081018	0.524794851475694	0.526989190601851	0.262684549392361	0.114229480889756	0.42616509787934	0.471413252256944	0.696368864149306	0.566864854427083	0.582661805625	0.525566531467013	0.564526913541667	0.27648070054591	0.579072861458333	0.935914026432291	0.277042242838542	0.854166519010416	-0.021147419010417	0.348990347439236	0.80130922092882	0.558832788570601	0.460246600824652	0.423978115625	0.734108053515625	0.288269781293402	0.140335186631944	0.480737332638888	0.621497780763889	0.489199725260416	-0.00444862708333355	0.400448047482639	0.590935766377314	0.449467544401041	0.6238869296875	0.526949028038194	0.815477018576389	0.247080197562692	0.449943561393229	0.415220452725694	0.358417649609375	0.181303016601562	0.509650306481481	-0.139941874403934	-0.07047493671875	0.514067601388889	0.517551493759645	0.091593277083333	0.601001538098958	0.536619902170138	0.512370352083333	0.654028600868055	0.611083229557291	0.517098710694444	0.383222799652778	0.402386833854167	0.549980879479167	0.632510655694444	0.540724784049479	0.413779480169753	0.637530771831597	-0.264531111574074	-0.100884577256944	-0.940056627013889	-0.176736771831598	-0.63805465125868	0.322435962586806	-0.451300574565973	-0.227419366961806	-0.498326081481481	-0.499636209027778	-0.426397456886574	0.235934448077257	0.219070435677083	-0.45674700110243	0.0513321496779515	-0.0561007270225695	-0.045778459027778	-0.197685407204861	-0.156737924375	-0.0763512896122685	-0.273868627473958	-0.00921087230902801	-0.452660480381945	-0.646997278385417	0.034512777864583	-0.335562919878473	0.00712652927662	-0.329031538845486	-0.072586052213542	0.122334652690972	0.093240172337963	-0.356886468622685	-0.0805266577083335	0.19864258479456	-0.42403692891493	-0.305386733854167	0.365719637934026	-0.0610615766493055	-0.267670892144097	-0.173557050434028	0.0259556485850695	-0.07074131015625	0.0489137105251735	0.00886564010416649	-0.00927679344618051	-0.482031038802084	-0.558478378342014	-0.407294523003472	-0.094781917505787	-0.092876811111111	-0.090682471984954	-0.354987113194444	-0.503442181697049	-0.191506564707465	-0.146258410329861	0.0786972015625	-0.0508068081597225	-0.0350098569618055	-0.092105131119792	-0.053144749045139	-0.341190962040895	-0.0385988011284725	0.318242363845486	-0.340629419748264	0.236494856423611	-0.638819081597222	-0.26868131514757	0.183637558342014	-0.058838874016204	-0.157425061762153	-0.193693546961806	0.11643639092882	-0.329401881293403	-0.477336475954861	-0.136934329947917	0.003826118177083	-0.128471937326389	-0.622120289670139	-0.217223615104167	-0.026735896209491	-0.168204118185764	0.0062152671006945	-0.090722634548611	0.197805355989584	-0.370591465024113	-0.167728101193577	-0.202451209861111	-0.259254012977431	-0.436368645985243	-0.108021356105324	-0.757613536990739	-0.688146599305556	-0.103604061197917	-0.10012016882716	-0.526078385503473	-0.0166701244878475	-0.081051760416667	-0.105301310503472	0.03635693828125	-0.00658843302951401	-0.100572951892361	-0.234448862934028	-0.215284828732639	-0.067690783107639	0.014838993107639	-0.0769468785373265	-0.203892182417053	0.0198591092447915	0.110212313946759	-0.728959735810185	0.0343601193721063	-0.426957760054977	0.53353285379051	-0.240203683362269	-0.0163224757581018	-0.287229190277778	-0.288539317824074	-0.21530056568287	0.447031339280961	0.430167326880787	-0.245650109898727	0.262429040881655	0.154996164181134	0.165318432175926	0.0134114839988426	0.0543589668287038	0.134745601591435	-0.0627717362702546	0.201886018894676	-0.241563589178241	-0.435900387181713	0.245609669068287	-0.124466028674769	0.218223420480324	-0.117934647641782	0.138510838990162	0.333431543894676	0.304337063541667	-0.145789577418982	0.13057023349537	0.409739475998264	-0.212940037711227	-0.0942898426504632	0.57681652913773	0.150035314554398	-0.0565740009403936	0.0375398407696758	0.237052539788773	0.140355581047454	0.260010601728877	0.21996253130787	0.201820097757523	-0.27093414759838	-0.34738148713831	-0.196197631799769	0.116314973697917	0.118220080092593	0.12041441921875	-0.143890221990741	-0.292345290493345	0.0195903264962384	0.0648384808738428	0.289794092766204	0.160290083043981	0.176087034241898	0.118991760083912	0.157952142158565	-0.130094070837191	0.172498090075231	0.52933925504919	-0.12953252854456	0.447591747627315	-0.427722190393519	-0.0575844239438657	0.394734449545718	0.1522580171875	0.0536718294415508	0.0174033442418982	0.327533282132523	-0.118304990089699	-0.266239584751157	0.0741625612557868	0.214923009380787	0.0826249538773148	-0.411023398466435	-0.006126723900463	0.184360994994213	0.0428927730179398	0.217312158304398	0.120374256655093	0.408902247193287	-0.159494573820409	0.0433687900101273	0.0086456813425926	-0.0481571217737269	-0.225271754781539	0.10307553509838	-0.546516645787035	-0.477049708101852	0.107492830005787	0.110976722376543	-0.314981494299769	0.194426766715856	0.130045130787037	0.105795580700231	0.247453829484954	0.20450845817419	0.110523939311343	-0.0233519717303241	-0.00418793752893515	0.143406108096065	0.225935884311343	0.134150012666377	0.00720470878665125	0.230956000448495	-0.565313201493055	0.198006653689236	-0.263311225737847	0.69717938810764	-0.076557149045139	0.147324058559028	-0.123582655960648	-0.124892783506945	-0.0516540313657405	0.61067787359809	0.593813861197916	-0.082003575581597	0.426075575198785	0.318642698498264	0.328964966493056	0.177058018315972	0.218005501145834	0.298392135908565	0.100874798046875	0.365532553211805	-0.077917054861111	-0.272253852864583	0.409256203385416	0.039180505642361	0.381869954797454	0.0457118866753475	0.302157373307292	0.497078078211805	0.467983597858797	0.017856956898148	0.2942167678125	0.573386010315393	-0.049293503394097	0.0693566916666665	0.74046306345486	0.313681848871528	0.107072533376736	0.201186375086806	0.400699074105903	0.304002115364583	0.423657136046007	0.383609065625	0.365466632074653	-0.10728761328125	-0.18373495282118	-0.032551097482639	0.279961508015046	0.281866614409722	0.28406095353588	0.019756312326389	-0.128698756176215	0.183236860813368	0.228485015190973	0.453440627083334	0.323936617361111	0.339733568559028	0.282638294401041	0.321598676475695	0.0335524634799385	0.336144624392361	0.69298578936632	0.0341140057725695	0.611238281944445	-0.264075656076389	0.106062110373264	0.558380983862848	0.31590455150463	0.217318363758681	0.181049878559028	0.491179816449653	0.0453415442274305	-0.102593050434027	0.237809095572917	0.378569543697917	0.246271488194444	-0.247376864149306	0.157519810416667	0.348007529311342	0.20653930733507	0.380958692621528	0.284020790972222	0.572548781510417	0.00415196049672051	0.207015324327257	0.172292215659722	0.115489412543403	-0.0616252204644095	0.266722069415509	-0.382870111469905	-0.313403173784722	0.271139364322917	0.274623256693673	-0.151334959982639	0.358073301032986	0.293691665104166	0.269442115017361	0.411100363802083	0.36815499249132	0.274170473628472	0.140294562586806	0.159458596788195	0.307052642413195	0.389582418628473	0.297796546983507	0.170851243103781	0.394602534765625	-0.641165396067708	-1.10248327549479	-0.141992661649305	-0.915729198802083	-0.691847991197917	-0.962754705717592	-0.964064833263889	-0.890826081122685	-0.228494176158854	-0.245358188559028	-0.921175625338541	-0.413096474558159	-0.52052935125868	-0.510207083263889	-0.662114031440972	-0.621166548611111	-0.540779913848379	-0.738297251710069	-0.473639496545139	-0.917089104618055	-1.11142590262153	-0.429915846371528	-0.799991544114584	-0.457302094959491	-0.793460163081597	-0.537014676449653	-0.342093971545139	-0.371188451898148	-0.821315092858796	-0.544955281944444	-0.265786039441551	-0.888465553151041	-0.769815358090278	-0.0987089863020849	-0.525490200885416	-0.732099516380208	-0.637985674670139	-0.438472975651041	-0.535169934392361	-0.415514913710937	-0.455562984131944	-0.473705417682291	-0.946459663038195	-1.02290700257812	-0.871723147239583	-0.559210541741898	-0.557305435347222	-0.555111096221065	-0.819415737430555	-0.96787080593316	-0.655935188943576	-0.610687034565972	-0.385731422673611	-0.515235432395833	-0.499438481197916	-0.556533755355903	-0.51757337328125	-0.805619586277006	-0.503027425364583	-0.146186260390625	-0.805058043984375	-0.2279337678125	-1.10324770583333	-0.73310993938368	-0.280791065894097	-0.523267498252315	-0.621853685998264	-0.658122171197917	-0.347992233307291	-0.793830505529514	-0.941765100190972	-0.601362954184028	-0.460602506059028	-0.5929005615625	-1.08654891390625	-0.681652239340278	-0.491164520445602	-0.632632742421875	-0.458213357135416	-0.555151258784722	-0.266623268246527	-0.835020089260224	-0.632156725429687	-0.666879834097222	-0.723682637213542	-0.900797270221354	-0.572449980341435	-1.22204216122685	-1.15257522354167	-0.568032685434028	-0.564548793063271	-0.990507009739583	-0.481098748723958	-0.545480384652778	-0.569729934739583	-0.428071685954861	-0.471017057265625	-0.565001576128472	-0.698877487170139	-0.67971345296875	-0.53211940734375	-0.449589631128472	-0.541375502773437	-0.668320806653164	-0.44456951499132	-0.3391634203125	0.621327193532986	-0.152409343619792	0.0714718639843749	-0.199434850535301	-0.200744978081598	-0.127506225940393	0.534825679023438	0.517961666623263	-0.15785577015625	0.350223380624132	0.242790503923611	0.253112771918403	0.101205823741319	0.14215330657118	0.222539941333912	0.025022603472222	0.289680358637152	-0.153769249435764	-0.348106047439236	0.333404008810763	-0.036671688932292	0.3060177602228	-0.0301403078993055	0.226305178732639	0.421225883637153	0.392131403284143	-0.057995237676505	0.218364573237847	0.49753381574074	-0.12514569796875	-0.00649550290798649	0.664610868880207	0.237829654296875	0.0312203388020832	0.125334180512153	0.32484687953125	0.22814992078993	0.347804941471354	0.307756871050347	0.2896144375	-0.183139807855903	-0.259587147395833	-0.108403292057292	0.204109313440394	0.20601441983507	0.208208758961227	-0.056095882248264	-0.204550950750868	0.107384666238715	0.15263282061632	0.37758843250868	0.248084422786458	0.263881373984375	0.206786099826389	0.245746481901042	-0.0422997310947145	0.260292429817708	0.617133594791667	-0.0417381888020835	0.535386087369792	-0.339927850651042	0.030209915798611	0.482528789288194	0.240052356929977	0.141466169184027	0.105197683984375	0.415327621875	-0.0305106503472225	-0.17844524500868	0.161956900998263	0.302717349123264	0.170419293619791	-0.323229058723959	0.0816676158420137	0.27215533473669	0.130687112760417	0.305106498046875	0.20816859639757	0.496696586935764	-0.0717002340779325	0.131163129752604	0.0964400210850693	0.0396372179687498	-0.137477415039062	0.190869874840856	-0.458722306044558	-0.389255368359375	0.195287169748263	0.19877106211902	-0.227187154557292	0.282221106458333	0.217839470529513	0.193589920442708	0.33524816922743	0.292302797916666	0.19831827905382	0.0644423680121526	0.0836064022135416	0.231200447838541	0.31373022405382	0.221944352408854	0.094999048529128	0.318750340190972	0.160009314105904	-0.613727223046875	-0.389846015442708	-0.660752729962384	-0.66206285750868	-0.588824105367477	0.0735077995963545	0.0566437871961805	-0.619173649583333	-0.111094498802951	-0.218527375503472	-0.20820510750868	-0.360112055685764	-0.319164572855902	-0.238777938093171	-0.436295275954861	-0.171637520789931	-0.615087128862847	-0.809423926866319	-0.12791387061632	-0.497989568359375	-0.155300119204283	-0.491458187326389	-0.235012700694445	-0.0400919957899305	-0.0691864761429395	-0.519313117103588	-0.242953306189236	0.0362159363136575	-0.586463577395833	-0.46781338233507	0.203292989453124	-0.223488225130208	-0.430097540625	-0.33598369891493	-0.136470999895833	-0.233167958637153	-0.113512937955729	-0.153561008376736	-0.171703441927083	-0.644457687282986	-0.720905026822916	-0.569721171484375	-0.25720856598669	-0.255303459592014	-0.253109120465857	-0.517413761675347	-0.665868830177952	-0.353933213188368	-0.308685058810764	-0.0837294469184025	-0.213233456640625	-0.197436505442708	-0.254531779600695	-0.215571397526042	-0.503617610521798	-0.201025449609375	0.155815715364583	-0.503056068229166	0.0740682079427085	-0.801245730078125	-0.431107963628472	0.0212109098611115	-0.221265522497107	-0.319851710243056	-0.356120195442708	-0.045990257552083	-0.491828529774306	-0.639763124435764	-0.29936097842882	-0.15860053030382	-0.290898585807292	-0.784546938151041	-0.379650263585069	-0.189162544690394	-0.330630766666667	-0.156211381380208	-0.253149283029514	0.035378707508681	-0.533018113505015	-0.330154749674479	-0.364877858342014	-0.421680661458333	-0.598795294466146	-0.270448004586227	-0.920040185471642	-0.850573247786458	-0.26603070967882	-0.262546817308063	-0.688505033984375	-0.17909677296875	-0.24347840889757	-0.267727958984375	-0.126069710199653	-0.169015081510417	-0.262999600373264	-0.39687551141493	-0.377711477213541	-0.230117431588542	-0.147587655373264	-0.239373527018229	-0.366318830897955	-0.142567539236111	0.346763390798612	0.570644598402778	0.299737883883103	0.298427756336806	0.37166650847801	1.03399841344184	1.01713440104167	0.341316964262154	0.849396115042536	0.741963238342014	0.752285506336806	0.600378558159723	0.641326040989584	0.721712675752316	0.524195337890626	0.788853093055556	0.34540348498264	0.151066686979168	0.832576743229167	0.462501045486112	0.805190494641204	0.469032426519098	0.725477913151042	0.920398618055556	0.891304137702547	0.441177496741899	0.717537307656251	0.996706550159144	0.374027036449654	0.492677231510417	1.16378360329861	0.737002388715279	0.530393073220487	0.624506914930556	0.824019613949654	0.727322655208334	0.846977675889758	0.80692960546875	0.788787171918404	0.316032926562501	0.23958558702257	0.390769442361112	0.703282047858797	0.705187154253473	0.70738149337963	0.44307685217014	0.294621783667535	0.606557400657119	0.651805555034723	0.876761166927084	0.747257157204862	0.763054108402779	0.705958834244792	0.744919216319445	0.456873003323689	0.759465164236112	1.11630632921007	0.45743454561632	1.03455882178819	0.159244883767362	0.529382650217014	0.981701523706598	0.73922509134838	0.640638903602431	0.604370418402778	0.914500356293404	0.468662084071181	0.320727489409723	0.661129635416667	0.801890083541667	0.669592028038195	0.175943675694445	0.580840350260417	0.771328069155093	0.62985984717882	0.804279232465279	0.707341330815973	0.995869321354168	0.427472500340471	0.630335864171008	0.595612755503473	0.538809952387153	0.361695319379341	0.69004260925926	0.040450428373845	0.109917366059029	0.694459904166667	0.697943796537424	0.271985579861112	0.781393840876737	0.717012204947917	0.692762654861112	0.834420903645834	0.79147553233507	0.697491013472223	0.563615102430556	0.582779136631945	0.730373182256945	0.812902958472223	0.721117086827258	0.594171782947531	0.817923074609376	-0.20309193875	-0.473998653269676	-0.475308780815972	-0.402070028674768	0.260261876289062	0.243397863888888	-0.432419572890625	0.075659577889757	-0.031773298810764	-0.0214510308159725	-0.173357978993056	-0.132410496163195	-0.052023861400463	-0.249541199262153	0.0151165559027775	-0.428333052170139	-0.622669850173611	0.0588402060763885	-0.311235491666667	0.0314539574884255	-0.30470411063368	-0.0482586240017365	0.146662080902778	0.117567600549768	-0.33255904041088	-0.056199229496528	0.222970013006366	-0.399709500703125	-0.281059305642361	0.390047066145832	-0.0367341484375	-0.243343463932292	-0.149229622222222	0.050283076796875	-0.0464138819444445	0.073241138736979	0.033193068315972	0.015050634765625	-0.457703610590278	-0.534150950130209	-0.382967094791667	-0.0704544892939815	-0.0685493828993055	-0.0663550437731485	-0.330659684982639	-0.479114753485243	-0.16717913649566	-0.121930982118056	0.103024629774306	-0.026479379947917	-0.01068242875	-0.0677777029079865	-0.0288173208333335	-0.31686353382909	-0.014271372916667	0.342569792057291	-0.316301991536458	0.260822284635416	-0.614491653385417	-0.244353886935764	0.207964986553819	-0.0345114458043985	-0.133097633550347	-0.16936611875	0.140763819140625	-0.305074453081598	-0.453009047743056	-0.112606901736112	0.0281535463888885	-0.104144509114584	-0.597792861458334	-0.192896186892361	-0.00240846799768549	-0.143876689973958	0.0305426953125	-0.0663952063368055	0.222132784201389	-0.346264036812307	-0.143400672981771	-0.178123781649306	-0.234926584765625	-0.412041217773437	-0.0836939278935185	-0.733286108778934	-0.66381917109375	-0.0792766329861115	-0.075792740615355	-0.501750957291667	0.00765730372395801	-0.0567243322048615	-0.080973882291667	0.0606843664930555	0.0177389951822915	-0.0762455236805555	-0.210121434722222	-0.190957400520833	-0.0433633548958335	0.0391664213194445	-0.052619450325521	-0.179564754205247	0.044186537456597	-0.250117445665509	-0.251427573211806	-0.178188821070602	0.484143083893229	0.467279071493055	-0.208538365286458	0.299540785493924	0.192107908793403	0.202430176788194	0.0505232286111111	0.0914707114409724	0.171857346203704	-0.0256599916579861	0.238997763506944	-0.204451844565972	-0.398788642569444	0.282721413680555	-0.0873542840625001	0.255335165092592	-0.0808229030295136	0.17562258360243	0.370543288506944	0.341448808153935	-0.108677832806713	0.167681978107639	0.446851220610532	-0.175828293098958	-0.0571780980381946	0.613928273749998	0.187147059166667	-0.019462256328125	0.0746515853819444	0.274164284401042	0.177467325659722	0.297122346341146	0.257074275920139	0.238931842369792	-0.233822402986111	-0.310269742526042	-0.1590858871875	0.153426718310185	0.155331824704861	0.157526163831018	-0.106778477378472	-0.255233545881077	0.056702071108507	0.101950225486111	0.326905837378472	0.19740182765625	0.213198778854167	0.15610350469618	0.195063886770833	-0.0929823262249226	0.2096098346875	0.566450999661458	-0.0924207839322916	0.484703492239583	-0.39061044578125	-0.0204726793315972	0.431846194157986	0.189369761799768	0.0907835740538194	0.0545150888541667	0.364645026744792	-0.0811932454774306	-0.229127840138889	0.111274305868055	0.252034753993055	0.119736698489583	-0.373911653854167	0.0309850207118055	0.221472739606481	0.0800045176302084	0.254423902916667	0.157486001267361	0.446013991805556	-0.122382829208141	0.0804805346223958	0.0457574259548611	-0.0110453771614584	-0.188160010169271	0.140187279710648	-0.509404901174767	-0.439937963489583	0.144604574618055	0.148088466988812	-0.2778697496875	0.231538511328125	0.167156875399305	0.1429073253125	0.284565574097222	0.241620202786458	0.147635683923611	0.0137597728819444	0.0329238070833334	0.180517852708333	0.263047628923611	0.171261757278646	0.0443164533989198	0.268067745060764	-0.522334287731482	-0.449095535590277	0.213236369373554	0.196372356973379	-0.479445079806134	0.028634070974248	-0.078798805726273	-0.0684765377314815	-0.220383485908565	-0.179436003078704	-0.099049368315972	-0.296566706177662	-0.0319089510127315	-0.475358559085648	-0.66969535708912	0.0118146991608795	-0.358260998582176	-0.0155715494270835	-0.35172961754919	-0.0952841309172455	0.0996365739872685	0.0705420936342595	-0.379584547326389	-0.103224736412037	0.175944506090856	-0.446735007618634	-0.32808481255787	0.343021559230323	-0.083759655353009	-0.290368970847801	-0.196255129137732	0.003257569881366	-0.0934393888599535	0.02621563182147	-0.013832438599537	-0.031974872149884	-0.504729117505787	-0.581176457045718	-0.429992601707176	-0.117479996209491	-0.115574889814815	-0.113380550688658	-0.377685191898148	-0.526140260400753	-0.214204643411169	-0.168956489033565	0.0559991228587965	-0.073504886863426	-0.057707935665509	-0.114803209823496	-0.0758428277488425	-0.363889040744598	-0.061296879832176	0.295544285141782	-0.363327498451968	0.213796777719907	-0.661517160300926	-0.291379393851273	0.16093947963831	-0.0815369527199075	-0.180123140465857	-0.216391625665509	0.093738312225116	-0.352099959997107	-0.500034554658565	-0.159632408651621	-0.0188719605266205	-0.151170016030093	-0.644818368373843	-0.23992169380787	-0.0494339749131945	-0.190902196889468	-0.016482811603009	-0.113420713252315	0.17510727728588	-0.393289543727817	-0.19042617989728	-0.225149288564815	-0.281952091681134	-0.459066724688946	-0.130719434809028	-0.780311615694443	-0.710844678009259	-0.126302139901621	-0.122818247530864	-0.548776464207176	-0.039368203191551	-0.103749839120371	-0.127999389207176	0.0136588595775465	-0.0292865117332175	-0.123271030596065	-0.257146941637731	-0.237982907436342	-0.0903888618113425	-0.00785908559606452	-0.09964495724103	-0.226590261120756	-0.00283896945891204	-0.450405663136574	0.211926241827257	0.195062229427083	-0.48075520735243	0.0273239434279515	-0.0801089332725695	-0.069786665277778	-0.221693613454861	-0.180746130625	-0.100359495862269	-0.297876833723958	-0.033219078559028	-0.476668686631945	-0.671005484635417	0.010504571614583	-0.359571126128473	-0.01688167697338	-0.353039745095486	-0.096594258463542	0.098326446440972	0.069231966087963	-0.380894674872686	-0.104534863958334	0.17463437854456	-0.44804513516493	-0.329394940104167	0.341711431684026	-0.0850697828993055	-0.291679098394097	-0.197565256684028	0.00194744233506949	-0.09474951640625	0.0249055042751735	-0.0151425661458335	-0.0332849996961805	-0.506039245052084	-0.582486584592014	-0.431302729253473	-0.118790123755787	-0.116885017361111	-0.114690678234954	-0.378995319444445	-0.527450387947049	-0.215514770957465	-0.170266616579861	0.0546889953125	-0.0748150144097225	-0.0590180632118055	-0.116113337369792	-0.077152955295139	-0.365199168290895	-0.0626070073784725	0.294234157595486	-0.364637625998264	0.212486650173611	-0.662827287847223	-0.29268952139757	0.159629352092014	-0.082847080266204	-0.181433268012153	-0.217701753211806	0.0924281846788195	-0.353410087543403	-0.501344682204861	-0.160942536197917	-0.020182088072917	-0.152480143576389	-0.646128495920139	-0.241231821354167	-0.050744102459491	-0.192212324435764	-0.0177929391493055	-0.114730840798611	0.173797149739583	-0.394599671274113	-0.191736307443577	-0.226459416111111	-0.283262219227431	-0.460376852235243	-0.132029562355324	-0.781621743240739	-0.712154805555556	-0.127612267447917	-0.124128375077161	-0.550086591753473	-0.0406783307378475	-0.105059966666667	-0.129309516753473	0.01234873203125	-0.030596639279514	-0.124581158142361	-0.258457069184028	-0.239293034982639	-0.091698989357639	-0.00916921314236102	-0.100955084787327	-0.227900388667053	-0.00414909700520855	0.285164993968461	0.268300981568287	-0.407516455211226	0.100562695569156	-0.00687018113136548	0.00345208686342602	-0.148454861313657	-0.107507378483796	-0.0271207437210645	-0.224638081582754	0.040019673582176	-0.40342993449074	-0.597766732494213	0.083743323755787	-0.286332373987269	0.056357075167824	-0.279800992954282	-0.023355506322338	0.171565198582176	0.142470718229167	-0.307655922731481	-0.0312961118171295	0.247873130685764	-0.374806383023726	-0.256156187962963	0.41495018382523	-0.0118310307581015	-0.218440346252893	-0.124326504542824	0.0751861944762735	-0.021510764265046	0.0981442564163775	0.0580961859953705	0.0399537524450235	-0.43280049291088	-0.50924783245081	-0.358063977112268	-0.045551371614583	-0.043646265219907	-0.04145192609375	-0.30575656730324	-0.454211635805845	-0.142276018816261	-0.097027864438657	0.127927747453704	-0.00157626226851848	0.0142206889293985	-0.042874585228588	-0.00391420315393498	-0.291960416149691	0.0106317447627315	0.36747290973669	-0.29139887385706	0.285725402314815	-0.589588535706018	-0.219450769256366	0.232868104233218	-0.00960832812499998	-0.108194515870949	-0.144463001070602	0.165666936820024	-0.280171335402199	-0.428105930063657	-0.087703784056713	0.053056664068287	-0.079241391435185	-0.572889743778935	-0.167993069212963	0.022494649681713	-0.11897357229456	0.0554458129918985	-0.041492088657407	0.247035901880788	-0.321360919132909	-0.118497555302372	-0.153220663969907	-0.210023467086227	-0.387138100094039	-0.05879081021412	-0.708382991099535	-0.638916053414352	-0.054373515306713	-0.0508896229359565	-0.476847839612269	0.0325604214033565	-0.031821214525463	-0.0560707646122685	0.085587484172454	0.04264211286169	-0.051342406001157	-0.185218317042824	-0.166054282841435	-0.018460237216435	0.064069538998843	-0.0277163326461225	-0.154661636525849	0.0690896551359955	0.930632886532118	0.254815449752605	0.762894600532987	0.655461723832466	0.665783991827257	0.513877043650174	0.554824526480035	0.635211161242767	0.437693823381077	0.702351578546007	0.25890197047309	0.0645651724696185	0.746075228719618	0.375999530976563	0.718688980131655	0.382530912009549	0.638976398641493	0.833897103546007	0.804802623192998	0.35467598223235	0.631035793146702	0.910205035649595	0.287525521940105	0.406175717000868	1.07728208878906	0.65050087420573	0.443891558710938	0.538005400421007	0.737518099440104	0.640821140698785	0.760476161380208	0.720428090959202	0.702285657408855	0.229531412052952	0.153084072513021	0.304267927851563	0.616780533349248	0.618685639743924	0.620879978870081	0.35657533766059	0.208120269157986	0.52005588614757	0.565304040525174	0.790259652417535	0.660755642695313	0.67655259389323	0.619457319735243	0.658417701809896	0.37037148881414	0.672963649726563	1.02980481470052	0.370933031106771	0.948057307278646	0.0727433692578126	0.442881135707465	0.895200009197049	0.652723576838831	0.554137389092882	0.517868903893229	0.827998841783855	0.382160569561632	0.234225974900174	0.574628120907118	0.715388569032118	0.583090513528646	0.089442161184896	0.494338835750868	0.684826554645544	0.543358332669271	0.71777771795573	0.620839816306424	0.909367806844618	0.340970985830922	0.543834349661458	0.509111240993924	0.452308437877604	0.275193804869792	0.603541094749711	-0.046051086135704	0.0234158515494795	0.607958389657118	0.611442282027875	0.185484065351563	0.694892326367188	0.630510690438368	0.606261140351563	0.747919389136285	0.704974017825521	0.610989498962674	0.477113587921007	0.496277622122396	0.643871667747396	0.726401443962674	0.634615572317708	0.507670268437982	0.731421560099827	0.23795143735243	0.746030588132812	0.638597711432291	0.648919979427083	0.49701303125	0.537960514079861	0.618347148842592	0.420829810980903	0.685487566145833	0.242037958072916	0.0477011600694445	0.729211216319444	0.359135518576388	0.701824967731481	0.365666899609375	0.622112386241319	0.817033091145833	0.787938610792824	0.337811969832175	0.614171780746527	0.893341023249421	0.27066150953993	0.389311704600694	1.06041807638889	0.633636861805555	0.427027546310764	0.521141388020833	0.72065408703993	0.623957128298611	0.743612148980034	0.703564078559027	0.68542164500868	0.212667399652777	0.136220060112847	0.287403915451388	0.599916520949074	0.60182162734375	0.604015966469907	0.339711325260416	0.191256256757812	0.503191873747396	0.548440028125	0.773395640017361	0.643891630295139	0.659688581493056	0.602593307335069	0.641553689409722	0.353507476413966	0.656099637326389	1.01294080230035	0.354069018706597	0.931193294878472	0.0558793568576385	0.426017123307291	0.878335996796875	0.635859564438657	0.537273376692708	0.501004891493055	0.81113482938368	0.365296557161458	0.2173619625	0.557764108506944	0.698524556631944	0.566226501128472	0.072578148784722	0.477474823350694	0.66796254224537	0.526494320269097	0.700913705555555	0.60397580390625	0.892503794444444	0.324106973430748	0.526970337261285	0.49224722859375	0.43544442547743	0.258329792469618	0.586677082349537	-0.062915098535878	0.00655183914930546	0.591094377256944	0.5945782696277	0.168620052951388	0.678028313967013	0.613646678038194	0.589397127951389	0.731055376736111	0.688110005425347	0.5941254865625	0.460249575520833	0.479413609722222	0.627007655347222	0.7095374315625	0.617751559917534	0.490806256037808	0.714557547699652	0.070213151353299	-0.037219725347222	-0.0268974573524305	-0.178804405529514	-0.137856922699652	-0.057470287936921	-0.254987625798611	0.0096701293663195	-0.433779478706597	-0.628116276710069	0.0533937795399305	-0.316681918203125	0.0260075309519675	-0.310150537170139	-0.0537050505381945	0.14121565436632	0.11212117401331	-0.338005466947338	-0.061645656032986	0.217523586469908	-0.405155927239583	-0.28650573217882	0.384600639609374	-0.042180574973958	-0.24878989046875	-0.15467604875868	0.044836650260417	-0.0518603084809025	0.067794712200521	0.027746641779514	0.00960420822916699	-0.463150037126736	-0.539597376666667	-0.388413521328125	-0.0759009158304395	-0.0739958094357635	-0.0718014703096065	-0.336106111519097	-0.484561180021701	-0.172625563032118	-0.127377408654513	0.0975782032378475	-0.031925806484375	-0.016128855286458	-0.0732241294444445	-0.0342637473697915	-0.322309960365547	-0.019717799453125	0.337123365520833	-0.321748418072916	0.255375858098958	-0.619938079921875	-0.249800313472222	0.202518560017361	-0.0399578723408565	-0.138544060086805	-0.174812545286458	0.135317392604167	-0.310520879618056	-0.458455474279513	-0.11805332827257	0.0227071198524305	-0.109590935651041	-0.603239287994792	-0.198342613428819	-0.00785489453414348	-0.149323116510416	0.025096268776042	-0.0718416328732635	0.216686357664931	-0.351710463348765	-0.148847099518229	-0.183570208185764	-0.240373011302083	-0.417487644309895	-0.0891403544299765	-0.738732535315392	-0.669265597630208	-0.0847230595225695	-0.081239167151813	-0.507197383828125	0.00221087718750002	-0.0621707587413195	-0.086420308828125	0.0552379399565975	0.0122925686458335	-0.0816919502170135	-0.21556786125868	-0.196403827057291	-0.0488097814322915	0.0337199947829865	-0.058065876861979	-0.185011180741705	0.038740110920139	0.47085942543316	0.481181693427951	0.329274745250868	0.370222228080729	0.450608862843461	0.253091524981771	0.517749280146702	0.074299672073785	-0.120037125929687	0.561472930320313	0.191397232577257	0.53408668173235	0.197928613610243	0.454374100242187	0.649294805146702	0.620200324793692	0.170073683833044	0.446433494747396	0.72560273725029	0.102923223540799	0.221573418601562	0.892679790389756	0.465898575806424	0.259289260311632	0.353403102021701	0.552915801040799	0.45621884229948	0.575873862980903	0.535825792559896	0.517683359009549	0.044929113653646	-0.0315182258862845	0.119665629452257	0.432178234949943	0.434083341344618	0.436277680470776	0.171973039261285	0.0235179707586805	0.335453587748264	0.380701742125868	0.60565735401823	0.476153344296007	0.491950295493924	0.434855021335938	0.47381540341059	0.185769190414835	0.488361351327257	0.845202516301215	0.186330732707466	0.76345500887934	-0.111858929141493	0.25827883730816	0.710597710797743	0.468121278439526	0.369535090693576	0.333266605493924	0.643396543384549	0.197558271162326	0.0496236765008685	0.390025822507812	0.530786270632812	0.39848821512934	-0.0951601372144095	0.309736537351563	0.500224256246238	0.358756034269965	0.533175419556424	0.436237517907119	0.724765508445313	0.156368687431616	0.359232051262153	0.324508942594618	0.267706139478299	0.0905915064704865	0.418938796350405	-0.23065338453501	-0.161186446849826	0.423356091257812	0.426839983628569	0.000881766952257002	0.510290027967882	0.445908392039063	0.421658841952257	0.56331709073698	0.520371719426216	0.426387200563368	0.292511289521702	0.311675323723091	0.45926936934809	0.541799145563369	0.450013273918403	0.323067970038677	0.546819261700521	0.373748816727431	0.221841868550347	0.262789351380209	0.34317598614294	0.14565864828125	0.41031640344618	-0.033133204626736	-0.227470002630208	0.454040053619791	0.083964355876736	0.426653805031828	0.0904957369097225	0.346941223541667	0.54186192844618	0.512767448093171	0.062640807132523	0.339000618046875	0.618169860549769	-0.00450965315972199	0.114140541901042	0.785246913689235	0.358465699105903	0.151856383611111	0.24597022532118	0.445482924340278	0.348785965598958	0.468440986280382	0.428392915859375	0.410250482309028	-0.062503763046875	-0.138951102586805	0.012232752751736	0.324745358249422	0.326650464644098	0.328844803770254	0.064540162560764	-0.0839149059418405	0.228020711047743	0.273268865425348	0.498224477317709	0.368720467595486	0.384517418793403	0.327422144635417	0.36638252671007	0.0783363137143135	0.380928474626736	0.737769639600695	0.0788978560069445	0.65602213217882	-0.219291805842014	0.150845960607639	0.603164834097222	0.360688401739005	0.262102213993055	0.225833728793403	0.535963666684028	0.0901253944618055	-0.0578092001996525	0.282592945807291	0.423353393932292	0.29105533842882	-0.20259301391493	0.202303660651042	0.392791379545718	0.251323157569445	0.425742542855903	0.328804641206597	0.617332631744792	0.0489358107310955	0.251799174561632	0.217076065894097	0.160273262777778	-0.0168413702300345	0.311505919649884	-0.33808626123553	-0.268619323550347	0.315923214557291	0.319407106928048	-0.106551109748264	0.402857151267361	0.338475515338541	0.314225965251736	0.455884214036459	0.412938842725694	0.318954323862847	0.185078412821181	0.20424244702257	0.35183649264757	0.434366268862848	0.342580397217882	0.215635093338156	0.439386385	0.232164136545139	0.273111619375	0.353498254137732	0.155980916276042	0.420638671440972	-0.0228109366319445	-0.217147734635417	0.464362321614583	0.0942866238715275	0.43697607302662	0.100818004904514	0.357263491536458	0.552184196440972	0.523089716087963	0.0729630751273145	0.349322886041667	0.62849212854456	0.00581261483506951	0.124462809895833	0.795569181684026	0.368787967100695	0.162178651605903	0.256292493315972	0.45580519233507	0.35910823359375	0.478763254275174	0.438715183854167	0.420572750303819	-0.0521814950520835	-0.128628834592014	0.0225550207465275	0.335067626244213	0.336972732638889	0.339167071765046	0.0748624305555555	-0.073592637947049	0.238342979042535	0.283591133420139	0.5085467453125	0.379042735590278	0.394839686788194	0.337744412630208	0.376704794704861	0.088658581709105	0.391250742621527	0.748091907595486	0.089220124001736	0.666344400173611	-0.208969537847222	0.16116822860243	0.613487102092014	0.371010669733796	0.272424481987847	0.236155996788194	0.54628593467882	0.100447662456597	-0.047486932204861	0.292915213802083	0.433675661927083	0.301377606423611	-0.192270745920139	0.212625928645833	0.403113647540509	0.261645425564236	0.436064810850694	0.339126909201389	0.627654899739584	0.059258078725887	0.262121442556424	0.227398333888889	0.170595530772569	-0.00651910223524299	0.321828187644676	-0.327763993240739	-0.258297055555555	0.326245482552083	0.32972937492284	-0.0962288417534725	0.413179419262153	0.348797783333333	0.324548233246527	0.46620648203125	0.423261110720486	0.329276591857639	0.195400680815972	0.214564715017361	0.362158760642361	0.444688536857639	0.352902665212673	0.225957361332947	0.449708652994791	0.121204671197917	0.201591305960648	0.00407396809895835	0.268731723263889	-0.174717884809028	-0.3690546828125	0.3124553734375	-0.0576203243055557	0.285069124849537	-0.0510889432725692	0.205356543359375	0.400277248263889	0.37118276791088	-0.0789438730497687	0.197415937864583	0.476585180367477	-0.146094333342014	-0.0274441382812502	0.643662233506943	0.216881018923611	0.0102717034288194	0.104385545138889	0.303898244157986	0.207201285416667	0.32685630609809	0.286808235677083	0.268665802126736	-0.204088443229167	-0.280535782769097	-0.129351927430556	0.18316067806713	0.185065784461806	0.187260123587963	-0.0770445176215277	-0.225499586124132	0.0864360308654514	0.131684185243056	0.356639797135417	0.227135787413194	0.242932738611111	0.185837464453125	0.224797846527778	-0.0632483664679782	0.239343794444444	0.596184959418403	-0.0626868241753472	0.514437451996528	-0.360876486024306	0.00926128042534725	0.461580153914931	0.219103721556713	0.120517533810764	0.0842490486111112	0.394378986501736	-0.0514592857204862	-0.199393880381944	0.141008265625	0.28176871375	0.149470658246528	-0.344177694097222	0.06071898046875	0.251206699363426	0.109738477387153	0.284157862673611	0.187219961024306	0.4757479515625	-0.0926488694511962	0.11021449437934	0.0754913857118056	0.0186885825954861	-0.158426050412326	0.169921239467593	-0.479670941417822	-0.410204003732639	0.174338534375	0.177822426745756	-0.248135789930556	0.261272471085069	0.19689083515625	0.172641285069444	0.314299533854167	0.271354162543403	0.177369643680556	0.0434937326388889	0.0626577668402779	0.210251812465278	0.292781588680556	0.20099571703559	0.0740504131558642	0.297801704817708	0.24253878879051	0.0450214509288195	0.30967920609375	-0.133770401979167	-0.328107199982638	0.353402856267361	-0.0166728414756945	0.326016607679398	-0.010141460442708	0.246304026189236	0.44122473109375	0.412130250740741	-0.0379963902199075	0.238363420694444	0.517532663197338	-0.105146850512153	0.013503344548611	0.684609716336804	0.257828501753472	0.0512191862586806	0.14533302796875	0.344845726987848	0.248148768246528	0.367803788927952	0.327755718506945	0.309613284956597	-0.163140960399306	-0.239588299939236	-0.0884044446006945	0.224108160896991	0.226013267291667	0.228207606417824	-0.0360970347916665	-0.184552103294271	0.127383513695313	0.172631668072917	0.397587279965278	0.268083270243056	0.283880221440972	0.226784947282986	0.265745329357639	-0.022300883638117	0.280291277274305	0.637132442248264	-0.021739341345486	0.555384934826389	-0.319929003194445	0.0502087632552084	0.502527636744792	0.260051204386574	0.161465016640625	0.125196531440972	0.435326469331597	-0.010511802890625	-0.158446397552083	0.181955748454861	0.322716196579861	0.190418141076389	-0.303230211267361	0.101666463298611	0.292154182193287	0.150685960217014	0.325105345503472	0.228167443854167	0.516695434392362	-0.051701386621335	0.151161977209201	0.116438868541667	0.0596360654253473	-0.117478567582465	0.210868722297454	-0.438723458587961	-0.369256520902777	0.215286017204861	0.218769909575618	-0.207188307100694	0.30221995391493	0.237838317986111	0.213588767899306	0.355247016684028	0.312301645373264	0.218317126510417	0.0844412154687501	0.103605249670139	0.251199295295139	0.333729071510417	0.241943199865451	0.114997895985725	0.338749187647569	0.125408085691551	0.390065840856481	-0.053383767216435	-0.247720565219907	0.433789491030092	0.063713793287037	0.40640324244213	0.0702451743200235	0.326690660951968	0.521611365856481	0.492516885503473	0.042390244542824	0.318750055457176	0.59791929796007	-0.024760215749421	0.0938899793113425	0.764996351099536	0.338215136516204	0.131605821021412	0.225719662731482	0.425232361750579	0.32853540300926	0.448190423690683	0.408142353269676	0.389999919719329	-0.082754325636574	-0.159201665176504	-0.00801780983796299	0.304494795659722	0.306399902054398	0.308594241180556	0.044289599971065	-0.104165468531539	0.207770148458044	0.253018302835649	0.47797391472801	0.348469905005787	0.364266856203704	0.307171582045717	0.34613196412037	0.0580857511246145	0.360677912037037	0.717519077010995	0.0586472934172455	0.63577156958912	-0.239542368431713	0.13059539801794	0.582914271507524	0.340437839149305	0.241851651403357	0.205583166203704	0.515713104094329	0.0698748318721065	-0.0780597627893515	0.262342383217593	0.403102831342593	0.27080477583912	-0.22284357650463	0.182053098061343	0.372540816956018	0.231072594979745	0.405491980266204	0.308554078616898	0.597082069155093	0.0286852481413965	0.231548611971933	0.196825503304398	0.140022700188079	-0.0370919328197335	0.291255357060185	-0.358336823825229	-0.288869886140046	0.295672651967593	0.299156544338349	-0.126801672337963	0.382606588677662	0.318224952748842	0.293975402662037	0.43563365144676	0.392688280135995	0.298703761273148	0.164827850231482	0.183991884432871	0.33158593005787	0.414115706273149	0.322329834628183	0.195384530748457	0.419135822410301	0.192548502994792	-0.250901105078125	-0.445237903081597	0.236272153168403	-0.133803544574653	0.20888590458044	-0.127272163541666	0.129173323090278	0.324094027994792	0.294999547641783	-0.155127093318866	0.121232717595486	0.40040196009838	-0.222277553611111	-0.103627358550347	0.567479013237846	0.140697798654514	-0.0659115168402778	0.0282023248697916	0.227715023888889	0.13101806514757	0.250673085828993	0.210625015407986	0.192482581857639	-0.280271663498264	-0.356719003038194	-0.205535147699653	0.106977457798033	0.108882564192709	0.111076903318866	-0.153227737890625	-0.301682806393229	0.0102528105963541	0.0555009649739585	0.28045657686632	0.150952567144097	0.166749518342014	0.109654244184028	0.148614626258681	-0.139431586737075	0.163160574175347	0.520001739149305	-0.138870044444444	0.438254231727431	-0.437059706293403	-0.06692193984375	0.385396933645834	0.142920501287616	0.0443343135416666	0.0080658283420139	0.318195766232639	-0.127642505989583	-0.275577100651041	0.0648250453559026	0.205585493480903	0.0732874379774305	-0.420360914366319	-0.0154642398003473	0.175023479094329	0.0335552571180555	0.207974642404514	0.111036740755209	0.399564731293403	-0.168832089720293	0.034031274110243	-0.000691834557291653	-0.0574946376736112	-0.234609270681423	0.0937380191984955	-0.55585416168692	-0.486387224001736	0.0981553141059025	0.101639206476659	-0.324319010199653	0.185089250815972	0.120707614887153	0.096458064800347	0.23811631358507	0.195170942274306	0.101186423411459	-0.0326894876302084	-0.0135254534288194	0.134068592196181	0.216598368411459	0.124812496766493	-0.002132807113233	0.221618484548611	0.0137566500868055	-0.180580147916667	0.500929908333333	0.130854210590277	0.47354365974537	0.137385591623264	0.393831078255208	0.588751783159722	0.559657302806713	0.109530661846064	0.385890472760416	0.66505971526331	0.0423802015538195	0.161030396614583	0.832136768402776	0.405355553819444	0.198746238324653	0.292860080034722	0.49237277905382	0.3956758203125	0.515330840993923	0.475282770572916	0.45714033702257	-0.0156139083333335	-0.092061247873264	0.0591226074652775	0.371635212962963	0.373540319357639	0.375734658483796	0.111430017274306	-0.037025051228299	0.274910565761285	0.320158720138889	0.54511433203125	0.415610322309028	0.431407273506945	0.374311999348958	0.413272381423611	0.125226168427855	0.427818329340278	0.784659494314236	0.125787710720486	0.702911986892361	-0.172401951128472	0.19773581532118	0.650054688810764	0.407578256452546	0.308992068706597	0.272723583506944	0.58285352139757	0.137015249175347	-0.010919345486111	0.329482800520833	0.470243248645833	0.337945193142361	-0.155703159201389	0.249193515364583	0.439681234259259	0.298213012282986	0.472632397569445	0.375694495920139	0.664222486458333	0.095825665444637	0.298689029275173	0.263965920607639	0.207163117491319	0.030048484483507	0.358395774363426	-0.291196406521989	-0.221729468836806	0.362813069270833	0.36629696164159	-0.0596612550347225	0.449747005980903	0.385365370052083	0.361115819965278	0.50277406875	0.459828697439236	0.365844178576389	0.231968267534722	0.251132301736111	0.398726347361111	0.481256123576389	0.389470251931423	0.262524948051697	0.486276239713542	-0.624029755989583	0.0574803002604165	-0.312595397482639	0.0300940516724535	-0.306064016449653	-0.0496185298177085	0.145302175086806	0.116207694733796	-0.333918946226852	-0.0575591353125	0.221610107190394	-0.401069406519097	-0.282419211458333	0.38868716032986	-0.038094054253472	-0.244703369748264	-0.150589528038195	0.048923170980903	-0.0477737877604165	0.071881232921007	0.0318331625	0.013690728949653	-0.45906351640625	-0.53551085594618	-0.384327000607639	-0.0718143951099535	-0.0699092887152775	-0.0677149495891205	-0.332019590798611	-0.480474659301215	-0.168539042311632	-0.123290887934028	0.101664723958334	-0.027839285763889	-0.012042334565972	-0.0691376087239585	-0.0301772266493055	-0.318223439645062	-0.015631278732639	0.341209886241319	-0.31766189735243	0.259462378819444	-0.615851559201389	-0.245713792751736	0.206605080737847	-0.0358713516203705	-0.134457539366319	-0.170726024565972	0.139403913324653	-0.30643435889757	-0.454368953559028	-0.113966807552084	0.0267936405729165	-0.105504414930556	-0.599152767274306	-0.194256092708333	-0.00376837381365749	-0.14523659578993	0.029182789496528	-0.0677551121527775	0.220772878385417	-0.34762394262828	-0.144760578797743	-0.179483687465278	-0.236286490581597	-0.41340112358941	-0.0850538337094905	-0.734646014594906	-0.665179076909722	-0.0806365388020835	-0.077152646431327	-0.503110863107639	0.006297397907986	-0.0580842380208335	-0.082333788107639	0.0593244606770835	0.0163790893663195	-0.0776054294965275	-0.211481340538194	-0.192317306336805	-0.0447232607118055	0.0378065155034725	-0.053979356141493	-0.180924660021219	0.042826631640625	-0.136856497743056	-0.506932195486111	-0.164242746331019	-0.500400814453124	-0.24395532782118	-0.0490346229166665	-0.0781291032696755	-0.528255744230324	-0.251895933315972	0.0272733091869215	-0.595406204522569	-0.476756009461806	0.194350362326388	-0.232430852256944	-0.439040167751736	-0.344926326041667	-0.145413627022569	-0.242110585763889	-0.122455565082465	-0.162503635503472	-0.180646069053819	-0.653400314409722	-0.729847653949653	-0.578663798611111	-0.266151193113425	-0.26424608671875	-0.262051747592593	-0.526356388802083	-0.674811457304688	-0.362875840315104	-0.3176276859375	-0.0926720740451385	-0.222176083767361	-0.206379132569444	-0.26347440672743	-0.224514024652778	-0.512560237648534	-0.209968076736111	0.146873088237847	-0.511998695355902	0.0651255808159725	-0.810188357204861	-0.440050590755208	0.0122682827343755	-0.230208149623843	-0.328794337369792	-0.365062822569444	-0.054932884678819	-0.500771156901042	-0.6487057515625	-0.308303605555556	-0.167543157430556	-0.299841212934028	-0.793489565277778	-0.388592890711805	-0.19810517181713	-0.339573393793403	-0.165154008506944	-0.26209191015625	0.026436080381945	-0.541960740631751	-0.339097376801215	-0.37382048546875	-0.430623288585069	-0.607737921592882	-0.279390631712963	-0.928982812598377	-0.859515874913194	-0.274973336805556	-0.271489444434799	-0.697447661111111	-0.188039400095486	-0.252421036024306	-0.276670586111111	-0.135012337326389	-0.177957708637153	-0.2719422275	-0.405818138541666	-0.386654104340277	-0.239060058715278	-0.1565302825	-0.248316154144965	-0.375261458024691	-0.151510166362847	0.174577860763888	0.517267309918981	0.181109241796875	0.437554728428819	0.632475433333333	0.603380952980324	0.153254312019675	0.429614122934027	0.708783365436921	0.0861038517274305	0.204754046788194	0.875860418576387	0.449079203993055	0.242469888498264	0.336583730208333	0.53609642922743	0.439399470486111	0.559054491167534	0.519006420746527	0.50086398719618	0.0281097418402775	-0.048337597699653	0.102846257638888	0.415358863136574	0.41726396953125	0.419458308657407	0.155153667447916	0.006698598945312	0.318634215934896	0.3638823703125	0.588837982204861	0.459333972482639	0.475130923680555	0.418035649522569	0.456996031597222	0.168949818601466	0.471541979513888	0.828383144487847	0.169511360894097	0.746635637065972	-0.128678300954861	0.241459465494791	0.693778338984375	0.451301906626157	0.352715718880208	0.316447233680555	0.62657717157118	0.180738899348958	0.0328043046875	0.373206450694444	0.513966898819444	0.381668843315972	-0.111979509027778	0.292917165538194	0.48340488443287	0.341936662456597	0.516356047743056	0.41941814609375	0.707946136631945	0.139549315618248	0.342412679448785	0.30768957078125	0.25088676766493	0.073772134657118	0.402119424537037	-0.247472756348378	-0.178005818663195	0.406536719444444	0.4100206118152	-0.0159376048611115	0.493470656154513	0.429089020225694	0.404839470138888	0.546497718923611	0.503552347612847	0.40956782875	0.275691917708333	0.294855951909722	0.442449997534722	0.52497977375	0.433193902105035	0.306248598225308	0.529999889887153	0.147191612175925	-0.18896645594618	0.0674790306857635	0.262399735590278	0.233305255237268	-0.21682138572338	0.059538425190972	0.338707667693866	-0.283971846015625	-0.165321650954862	0.505784720833331	0.07900350625	-0.127605809244792	-0.0334919675347225	0.166020731484375	0.0693237727430555	0.188978793424479	0.148930723003472	0.130788289453125	-0.341965955902778	-0.418413295442708	-0.267229440104167	0.0452831653935185	0.0471882717881945	0.0493826109143515	-0.214922030295139	-0.363377098797743	-0.0514414818081599	-0.00619332743055551	0.218762284461806	0.089258274739583	0.1050552259375	0.0479599517795135	0.0869203338541665	-0.20112587914159	0.101466281770833	0.458307446744791	-0.200564336848958	0.376559939322916	-0.498753998697917	-0.128616232248264	0.32370264124132	0.0812262088831015	-0.0173599788628475	-0.0536284640625002	0.256501473828125	-0.189336798394098	-0.337271393055556	0.0031307529513885	0.143891201076389	0.0115931455729165	-0.482055206770834	-0.0771585322048613	0.113329186689815	-0.0281390352864585	0.14628035	0.0493424483506945	0.337870438888889	-0.230526382124807	-0.027663018294271	-0.0623861269618057	-0.119188930078125	-0.296303563085938	0.0320437267939815	-0.617548454091434	-0.54808151640625	0.0364610217013885	0.039944914072145	-0.386013302604167	0.123394958411458	0.0590133224826385	0.034763772395833	0.176422021180555	0.133476649869791	0.0394921310069445	-0.0943837800347224	-0.0752197458333334	0.0723742997916665	0.154904076006945	0.063118204361979	-0.063827099517747	0.159924192144097	0.153722993208912	0.410168479840856	0.60508918474537	0.575994704392361	0.125868063431713	0.402227874346064	0.681397116848958	0.0587176031394675	0.177367798200231	0.848474169988424	0.421692955405092	0.215083639910301	0.30919748162037	0.508710180639467	0.412013221898148	0.531668242579571	0.491620172158564	0.473477738608218	0.000723493252314494	-0.075723846287616	0.0754600090509255	0.387972614548611	0.389877720943287	0.392072060069444	0.127767418859954	-0.020687649642651	0.291247967346933	0.336496121724537	0.561451733616898	0.431947723894676	0.447744675092593	0.390649400934606	0.429609783009259	0.141563570013503	0.444155730925926	0.800996895899884	0.142125112306134	0.719249388478009	-0.156064549542824	0.214073216906828	0.666392090396412	0.423915658038194	0.325329470292245	0.289060985092592	0.599190922983218	0.153352650760995	0.00541805609953699	0.345820202106481	0.486580650231481	0.354282594728009	-0.139365757615741	0.265530916950231	0.456018635844907	0.314550413868634	0.488969799155093	0.392031897505787	0.680559888043981	0.112163067030285	0.315026430860821	0.280303322193287	0.223500519076967	0.046385886069155	0.374733175949074	-0.274859004936341	-0.205392067251158	0.379150470856481	0.382634363227238	-0.0433238534490745	0.46608440756655	0.401702771637731	0.377453221550926	0.519111470335648	0.476166099024884	0.382181580162037	0.24830566912037	0.267469703321759	0.415063748946759	0.497593525162037	0.405807653517071	0.278862349637345	0.50261364129919	0.07401041171875	0.268931116623264	0.239836636270255	-0.210290004690393	0.0660698062239585	0.345239048726852	-0.277440464982639	-0.158790269921875	0.512316101866318	0.0855348872829865	-0.121074428211805	-0.026960586501736	0.172552112517362	0.075855153776042	0.195510174457465	0.155462104036458	0.137319670486111	-0.335434574869792	-0.411881914409722	-0.26069805907118	0.051814546426505	0.053719652821181	0.055913991947338	-0.208390649262153	-0.356845717764757	-0.0449101007751734	0.000338053602430999	0.225293665494792	0.0957896557725695	0.111586606970487	0.0544913328125	0.093451714887153	-0.194594498108603	0.10799766280382	0.464838827777778	-0.194032955815972	0.383091320355903	-0.49222261766493	-0.122084851215278	0.330234022274306	0.087757589916088	-0.010828597829861	-0.0470970830295136	0.263032854861111	-0.182805417361111	-0.330740012022569	0.009662133984375	0.150422582109375	0.018124526605903	-0.475523825737847	-0.0706271511718748	0.119860567722801	-0.021607654253472	0.152811731032987	0.055873829383681	0.344401819921876	-0.223995001091821	-0.0211316372612845	-0.0558547459288192	-0.112657549045139	-0.289772182052951	0.038575107826968	-0.611017073058447	-0.541550135373263	0.042992402734375	0.0464762951051315	-0.37948192157118	0.129926339444445	0.065544703515625	0.0412951534288195	0.182953402213542	0.140008030902778	0.046023512039931	-0.0878523990017359	-0.0686883648003469	0.078905680824653	0.161435457039931	0.0696495853949655	-0.0572957184847605	0.166455573177083	0.525376603255208	0.496282122902199	0.0461554819415505	0.322515292855903	0.601684535358796	-0.0209949783506945	0.097655216710069	0.768761588498262	0.34198037391493	0.135371058420139	0.229484900130208	0.428997599149306	0.332300640407986	0.45195566108941	0.411907590668402	0.393765157118055	-0.0789890882378475	-0.155436427777778	-0.00425257243923649	0.308260033058449	0.310165139453125	0.312359478579282	0.0480548373697915	-0.100400231132813	0.211535385856771	0.256783540234375	0.481739152126736	0.352235142404513	0.36803209360243	0.310936819444444	0.349897201519097	0.061850988523341	0.364443149435764	0.721284314409722	0.062412530815972	0.639536806987847	-0.235777131032986	0.134360635416666	0.58667950890625	0.344203076548032	0.245616888802083	0.20934840360243	0.519478341493055	0.073640069270833	-0.074294525390625	0.266107620616319	0.406868068741319	0.274570013237847	-0.219078339105903	0.185818335460069	0.376306054354745	0.234837832378472	0.40925721766493	0.312319316015625	0.60084730655382	0.032450485540123	0.23531384937066	0.200590740703125	0.143787937586805	-0.033326695421007	0.295020594458912	-0.354571586426503	-0.28510464874132	0.299437889366319	0.302921781737076	-0.123036434939236	0.386371826076389	0.321990190147569	0.297740640060764	0.439398888845486	0.396453517534722	0.302468998671875	0.168593087630208	0.187757121831597	0.335351167456597	0.417880943671875	0.326095072026909	0.199149768147183	0.422901059809027	0.691202827806713	0.241076186846065	0.517435997760416	0.79660524026331	0.17392572655382	0.292575921614583	0.963682293402776	0.536901078819444	0.330291763324653	0.424405605034722	0.62391830405382	0.5272213453125	0.646876365993924	0.606828295572917	0.58868586202257	0.115931616666667	0.039484277126736	0.190668132465278	0.503180737962963	0.505085844357639	0.507280183483796	0.242975542274306	0.094520473771701	0.406456090761285	0.451704245138889	0.67665985703125	0.547155847309028	0.562952798506944	0.505857524348958	0.544817906423611	0.256771693427855	0.559363854340277	0.916205019314236	0.257333235720486	0.834457511892361	-0.0408564261284725	0.32928134032118	0.781600213810764	0.539123781452546	0.440537593706597	0.404269108506944	0.71439904639757	0.268560774175347	0.120626179513889	0.461028325520833	0.601788773645833	0.469490718142361	-0.024157634201389	0.380739040364583	0.571226759259259	0.429758537282986	0.604177922569445	0.507240020920139	0.795768011458334	0.227371190444637	0.430234554275174	0.395511445607639	0.338708642491319	0.161594009483507	0.489941299363426	-0.159650881521989	-0.0901839438368055	0.494358594270833	0.49784248664159	0.0718842699652775	0.581292530980902	0.516910895052083	0.492661344965278	0.63431959375	0.591374222439236	0.497389703576389	0.363513792534722	0.382677826736111	0.530271872361111	0.612801648576389	0.521015776931424	0.394070473051697	0.617821764713542	0.211981706493055	0.488341517407407	0.767510759910301	0.14483124620081	0.263481441261574	0.934587813049767	0.507806598466435	0.301197282971644	0.395311124681713	0.59482382370081	0.498126864959491	0.617781885640915	0.577733815219907	0.55959138166956	0.0868371363136575	0.010389796773727	0.161573652112268	0.474086257609954	0.47599136400463	0.478185703130787	0.213881061921296	0.065425993418692	0.377361610408276	0.42260976478588	0.647565376678241	0.518061366956018	0.533858318153935	0.476763043995949	0.515723426070602	0.227677213074846	0.530269373987268	0.887110538961227	0.228238755367477	0.805363031539352	-0.0699509064814815	0.300186859968171	0.752505733457755	0.510029301099537	0.411443113353588	0.375174628153935	0.68530456604456	0.239466293822338	0.09153169916088	0.431933845167824	0.572694293292824	0.440396237789352	-0.053252114554398	0.351644560011574	0.54213227890625	0.400664056929977	0.575083442216435	0.47814554056713	0.766673531105325	0.198276710091628	0.401140073922164	0.36641696525463	0.30961416213831	0.132499529130498	0.460846819010417	-0.188745361874998	-0.119278424189815	0.465264113917824	0.46874800628858	0.0427897896122685	0.552198050627894	0.487816414699074	0.463566864612268	0.605225113396991	0.562279742086227	0.46829522322338	0.334419312181713	0.353583346383102	0.501177392008102	0.58370716822338	0.491921296578414	0.364975992698688	0.588727284360532	0.038214876446759	0.317384118949653	-0.305295394759838	-0.186645199699075	0.484461172089119	0.057679957505787	-0.148929357989005	-0.0548155162789355	0.144697182740162	0.0480002239988425	0.167655244680266	0.127607174259259	0.109464740708912	-0.363289504646991	-0.439736844186921	-0.28855298884838	0.0239596166493055	0.0258647230439815	0.0280590621701385	-0.236245579039352	-0.384700647541956	-0.0727650305523729	-0.0275168761747685	0.197438735717593	0.06793472599537	0.083731677193287	0.0266364030353005	0.0655967851099535	-0.222449427885802	0.08014273302662	0.436983898000578	-0.221887885593171	0.355236390578703	-0.52007754744213	-0.149939780992477	0.302379092497106	0.0599026601388885	-0.0386835276070605	-0.0749520128067132	0.235177925083912	-0.21066034713831	-0.358594941799768	-0.0181927957928245	0.122567652332176	-0.0097304031712965	-0.503378755515047	-0.0984820809490743	0.0920056379456015	-0.0494625840306715	0.124956801255787	0.0280188996064815	0.316546890144676	-0.251849930869021	-0.048986567038484	-0.0837096757060187	-0.140512478822338	-0.31762711183015	0.0107201780497685	-0.638872002835646	-0.569405065150463	0.0151374729571755	0.018621365327932	-0.40733685134838	0.102071409667245	0.0376897737384255	0.01344022365162	0.155098472436343	0.112153101125578	0.0181685822627315	-0.115707328778935	-0.0965432945775464	0.0510507510474535	0.133580527262732	0.041794655617766	-0.08515064826196	0.138600643399884	0.593743929864004	-0.028935583845486	0.0897146112152775	0.760820983003471	0.334039768420139	0.127430452925347	0.221544294635416	0.421056993654514	0.324360034913194	0.444015055594618	0.403966985173611	0.385824551623264	-0.086929693732639	-0.16337703327257	-0.012193177934028	0.300319427563657	0.302224533958333	0.30441887308449	0.040114231875	-0.108340836627604	0.203594780361979	0.248842934739583	0.473798546631945	0.344294536909722	0.360091488107639	0.302996213949652	0.341956596024306	0.0539103830285495	0.356502543940972	0.71334370891493	0.0544719253211805	0.631596201493056	-0.243717736527778	0.126420029921875	0.578738903411459	0.33626247105324	0.237676283307292	0.201407798107639	0.511537735998264	0.0656994637760415	-0.0822351308854165	0.258167015121528	0.398927463246528	0.266629407743055	-0.227018944600695	0.177877729965278	0.368365448859953	0.22689722688368	0.401316612170139	0.304378710520833	0.592906701059028	0.0245098800453315	0.227373243875868	0.192650135208333	0.135847332092014	-0.0412673009157985	0.28707998896412	-0.362512191921294	-0.293045254236111	0.291497283871528	0.294981176242284	-0.130977040434028	0.378431220581597	0.314049584652777	0.289800034565972	0.431458283350694	0.38851291203993	0.294528393177083	0.160652482135417	0.179816516336806	0.327410561961806	0.409940338177084	0.318154466532118	0.191209162652392	0.414960454314236	0.250233658657408	0.368883853718171	1.03999022550636	0.613209010923032	0.406599695428241	0.50071353713831	0.700226236157408	0.603529277416088	0.723184298097512	0.683136227676505	0.664993794126157	0.192239548770255	0.115792209230324	0.266976064568866	0.579488670066551	0.581393776461227	0.583588115587384	0.319283474377894	0.170828405875289	0.482764022864873	0.528012177242477	0.752967789134838	0.623463779412616	0.639260730610532	0.582165456452546	0.621125838527199	0.333079625531443	0.635671786443865	0.992512951417824	0.333641167824074	0.910765443995949	0.0354515059751155	0.405589272424768	0.857908145914352	0.615431713556134	0.516845525810185	0.480577040610532	0.790706978501158	0.344868706278935	0.196934111617477	0.537336257624421	0.678096705749421	0.545798650245949	0.052150297902199	0.457046972468171	0.647534691362847	0.506066469386574	0.680485854673033	0.583547953023727	0.872075943561922	0.303679122548225	0.506542486378762	0.471819377711227	0.415016574594907	0.237901941587095	0.566249231467014	-0.083342949418401	-0.0138760117332175	0.570666526374421	0.574150418745178	0.148192202068866	0.65760046308449	0.593218827155671	0.568969277068865	0.710627525853588	0.667682154542824	0.573697635679977	0.43982172463831	0.458985758839699	0.606579804464699	0.689109580679977	0.597323709035012	0.470378405155285	0.69412969681713	-0.253795659991319	0.417310711796874	-0.009470502786458	-0.21607981828125	-0.12196597657118	0.077546722447917	-0.0191502362934025	0.100504784388021	0.060456713967014	0.042314280416667	-0.430439964939236	-0.506887304479167	-0.355703449140625	-0.0431908436429395	-0.0412857372482635	-0.0390913981221065	-0.303396039331597	-0.451851107834201	-0.139915490844618	-0.0946673364670135	0.130288275425348	0.000784265703125009	0.016581216901042	-0.0405140572569445	-0.00155367518229149	-0.289599888178047	0.012992272734375	0.369833437708333	-0.289038345885416	0.288085930286458	-0.587228007734375	-0.217090241284722	0.235228632204861	-0.00724780015335649	-0.105833987899305	-0.142102473098958	0.168027464791667	-0.277810807430556	-0.425745402092014	-0.0853432560850695	0.0554171920399305	-0.0768808634635415	-0.570529215807292	-0.165632541241319	0.0248551776533565	-0.116613044322916	0.057806340963542	-0.0391315606857635	0.249396429852431	-0.319000391161265	-0.116137027330729	-0.150860135998264	-0.207662939114583	-0.384777572122395	-0.0564302822424765	-0.706022463127892	-0.636555525442708	-0.0520129873350695	-0.048529094964313	-0.474487311640625	0.034920949375	-0.0294606865538195	-0.053710236640625	0.0879480121440975	0.0450026408333335	-0.0489818780295135	-0.18285778907118	-0.163693754869791	-0.0160997092447915	0.0664300669704865	-0.025355804674479	-0.152301108554205	0.071450183107639	0.535960906857637	0.109179692274306	-0.0974296232204863	-0.00331578151041699	0.19619691750868	0.099499958767361	0.219154979448784	0.179106909027777	0.16096447547743	-0.311789769878473	-0.388237109418403	-0.237053254079861	0.075459351417824	0.0773644578125	0.079558796938657	-0.184745844270833	-0.333200912773438	-0.0212652957838544	0.02398285859375	0.248938470486111	0.119434460763889	0.135231411961805	0.078136137803819	0.117096519878472	-0.170949693117284	0.131642467795138	0.488483632769097	-0.170388150824653	0.406736125347222	-0.468577812673611	-0.0984400462239585	0.353878827265625	0.111402394907407	0.012816207161458	-0.0234522780381946	0.28667765985243	-0.159160612369792	-0.30709520703125	0.033306938975694	0.174067387100694	0.041769331597222	-0.451879020746528	-0.0469823461805558	0.14350537271412	0.00203715073784701	0.176456536024305	0.079518634375	0.368046624913195	-0.200350196100502	0.0025131677300345	-0.0322099409375002	-0.0890127440538197	-0.266127377061632	0.062219912818287	-0.587372268067128	-0.517905330381945	0.066637207725694	0.0701211000964505	-0.355837116579862	0.153571144435764	0.089189508506944	0.0649399584201385	0.206598207204861	0.163652835894097	0.06966831703125	-0.0642075940104169	-0.0450435598090279	0.102550485815972	0.18508026203125	0.0932943903862845	-0.0336509134934415	0.190100378168402	0.780286064062499	0.573676748567707	0.667790590277776	0.867303289296874	0.770606330555554	0.890261351236977	0.850213280815971	0.832070847265624	0.359316601909721	0.28286926236979	0.434053117708332	0.746565723206017	0.748470829600693	0.75066516872685	0.48636052751736	0.337905459014755	0.649841076004339	0.695089230381943	0.920044842274304	0.790540832552082	0.806337783749999	0.749242509592012	0.788202891666665	0.500156678670909	0.802748839583332	1.15959000455729	0.50071822096354	1.07784249713542	0.202528559114582	0.572666325564234	1.02498519905382	0.7825087666956	0.683922578949651	0.647654093749998	0.957784031640624	0.511945759418401	0.364011164756943	0.704413310763887	0.845173758888887	0.712875703385415	0.219227351041665	0.624124025607637	0.814611744502313	0.67314352252604	0.847562907812499	0.750625006163193	1.03915299670139	0.470756175687691	0.673619539518228	0.638896430850693	0.582093627734373	0.404978994726561	0.73332628460648	0.083734103721065	0.153201041406249	0.737743579513887	0.741227471884644	0.315269255208332	0.824677516223957	0.760295880295137	0.736046330208332	0.877704578993054	0.83475920768229	0.740774688819443	0.606898777777776	0.626062811979165	0.773656857604165	0.856186633819443	0.764400762174477	0.637455458294751	0.861206749956596	0.146895533984375	0.241009375694444	0.440522074713542	0.343825115972222	0.463480136653646	0.423432066232639	0.405289632682292	-0.067464612673611	-0.143911952213541	0.00727190312500001	0.319784508622685	0.321689615017361	0.323883954143519	0.059579312934028	-0.0888757555685765	0.223059861421007	0.268308015798612	0.493263627690973	0.36375961796875	0.379556569166667	0.32246129500868	0.361421677083334	0.0733754640875775	0.375967625	0.732808789973958	0.0739370063802085	0.651061282552084	-0.22425265546875	0.145885110980903	0.598203984470487	0.355727552112268	0.25714136436632	0.220872879166667	0.531002817057292	0.0851645448350695	-0.0627700498263885	0.277632096180556	0.418392544305556	0.286094488802083	-0.207553863541667	0.197342811024306	0.387830529918981	0.246362307942708	0.420781693229167	0.323843791579861	0.612371782118056	0.0439749611043595	0.246838324934896	0.212115216267361	0.155312413151042	-0.0218022198567705	0.306545070023148	-0.343047110862266	-0.273580173177083	0.310962364930556	0.314446257301312	-0.111511959375	0.397896301640625	0.333514665711805	0.309265115625	0.450923364409722	0.407977993098958	0.313993474236111	0.180117563194445	0.199281597395834	0.346875643020834	0.429405419236112	0.337619547591146	0.21067424371142	0.434425535373264	0.0344000601996527	0.23391275921875	0.137215800477431	0.256870821158854	0.216822750737847	0.1986803171875	-0.274073928168403	-0.350521267708333	-0.199337412369792	0.113175193127894	0.11508029952257	0.117274638648727	-0.147030002560764	-0.295485071063368	0.0164505459262152	0.0616987003038196	0.286654312196181	0.157150302473958	0.172947253671875	0.115851979513889	0.154812361588542	-0.133233851407214	0.169358309505208	0.526199474479167	-0.132672309114583	0.444451967057292	-0.430861970963542	-0.0607242045138889	0.391594668975695	0.149118236617477	0.0505320488715277	0.014263563671875	0.3243935015625	-0.121444770659722	-0.26937936532118	0.0710227806857636	0.211783228810764	0.0794851733072916	-0.414163179036458	-0.00926650447048615	0.18122121442419	0.0397529924479166	0.214172377734375	0.11723447608507	0.405762466623264	-0.162634354390432	0.0402290094401041	0.00550590077256945	-0.05129690234375	-0.228411535351562	0.0999357545283566	-0.549656426357058	-0.480189488671875	0.104353049435764	0.10783694180652	-0.318121274869792	0.191286986145833	0.126905350217014	0.102655800130208	0.244314048914931	0.201368677604167	0.10738415874132	-0.0264917523003473	-0.0073277180989583	0.140266327526042	0.22279610374132	0.131010232096354	0.0040649282166281	0.227816219878472	0.32802660092882	0.2313296421875	0.350984662868923	0.310936592447916	0.29279415889757	-0.179960086458334	-0.256407425998264	-0.105223570659722	0.207289034837963	0.209194141232639	0.211388480358796	-0.0529161608506945	-0.201371229353299	0.110564387636285	0.155812542013889	0.38076815390625	0.251264144184028	0.267061095381945	0.209965821223958	0.248926203298611	-0.039120009697145	0.263472151215278	0.620313316189236	-0.038558467404514	0.538565808767361	-0.336748129253472	0.0333896371961805	0.485708510685764	0.243232078327546	0.144645890581597	0.108377405381944	0.41850734327257	-0.027330928949653	-0.175265523611111	0.165136622395833	0.305897070520833	0.173599015017361	-0.320049337326389	0.0848473372395832	0.275335056134259	0.133866834157986	0.308286219444445	0.211348317795139	0.499876308333334	-0.068520512680363	0.134342851150173	0.0996197424826388	0.0428169393663193	-0.134297693641493	0.194049596238426	-0.455542584646989	-0.386075646961806	0.198466891145833	0.20195078351659	-0.224007433159722	0.285400827855902	0.221019191927083	0.196769641840278	0.338427890625	0.295482519314236	0.201498000451389	0.0676220894097221	0.0867861236111111	0.234380169236111	0.316909945451389	0.225124073806423	0.0981787699266975	0.321930061588541	0.430842341206597	0.550497361888021	0.510449291467014	0.492306857916667	0.019552612560764	-0.0568947269791665	0.094289128359375	0.406801733857061	0.408706840251737	0.410901179377893	0.146596538168403	-0.00185853033420147	0.310077086655382	0.355325241032987	0.580280852925348	0.450776843203125	0.466573794401042	0.409478520243056	0.448438902317709	0.160392689321953	0.462984850234375	0.819826015208333	0.160954231614584	0.738078507786458	-0.137235430234375	0.232902336215278	0.685221209704862	0.442744777346644	0.344158589600695	0.307890104401042	0.618020042291667	0.172181770069445	0.0242471754079865	0.36464932141493	0.505409769539931	0.373111714036458	-0.120536638307291	0.284360036258681	0.474847755153357	0.333379533177084	0.507798918463542	0.410861016814236	0.699389007352431	0.130992186338735	0.333855550169271	0.299132441501736	0.242329638385417	0.0652150053776045	0.393562295257524	-0.256029885627891	-0.186562947942708	0.39797959016493	0.401463482535687	-0.024494734140625	0.484913526875	0.42053189094618	0.396282340859375	0.537940589644098	0.494995218333333	0.401010699470487	0.26713478842882	0.286298822630209	0.433892868255209	0.516422644470486	0.424636772825521	0.297691468945795	0.521442760607639	0.453800403146701	0.413752332725694	0.395609899175348	-0.0771443461805555	-0.153591685720486	-0.0024078303819445	0.310104775115741	0.312009881510417	0.314204220636574	0.0498995794270835	-0.098555489075521	0.213380127914063	0.258628282291667	0.483583894184028	0.354079884461805	0.369876835659723	0.312781561501736	0.351741943576389	0.063695730580633	0.366287891493056	0.723129056467014	0.064257272873264	0.641381549045139	-0.233932388975694	0.136205377473958	0.588524250963542	0.346047818605324	0.247461630859375	0.211193145659722	0.521323083550348	0.075484811328125	-0.072449783333333	0.267952362673611	0.408712810798611	0.276414755295139	-0.217233597048611	0.187663077517361	0.378150796412037	0.236682574435764	0.411101959722223	0.314164058072917	0.602692048611111	0.034295227597415	0.237158591427951	0.202435482760417	0.145632679644097	-0.031481953363715	0.296865336516204	-0.352726844369211	-0.283259906684028	0.301282631423611	0.304766523794368	-0.121191692881945	0.38821656813368	0.323834932204861	0.299585382118056	0.441243630902778	0.398298259592014	0.304313740729167	0.1704378296875	0.189601863888889	0.337195909513889	0.419725685729167	0.327939814084201	0.200994510204475	0.42474580186632	0.533407353407118	0.515264919856771	0.042510674500868	-0.0339366650390625	0.117247190299479	0.429759795797165	0.43166490219184	0.433859241317997	0.169554600108507	0.0210995316059025	0.333035148595486	0.37828330297309	0.603238914865452	0.473734905143229	0.489531856341146	0.43243658218316	0.471396964257813	0.183350751262056	0.485942912174479	0.842784077148437	0.183912293554687	0.761036569726562	-0.114277368294271	0.255860398155382	0.708179271644966	0.465702839286747	0.367116651540798	0.330848166341146	0.640978104231771	0.195139832009548	0.0472052373480905	0.387607383355034	0.528367831480035	0.396069775976562	-0.0975785763671875	0.307318098198785	0.49780581709346	0.356337595117187	0.530756980403646	0.43381907875434	0.722347069292535	0.153950248278838	0.356813612109375	0.32209050344184	0.265287700325521	0.0881730673177085	0.416520357197627	-0.233071823687788	-0.163604886002604	0.420937652105034	0.424421544475791	-0.00153667220052101	0.507871588815104	0.443489952886284	0.419240402799479	0.560898651584201	0.517953280273437	0.42396876141059	0.290092850368924	0.309256884570313	0.456850930195312	0.53938070641059	0.447594834765625	0.320649530885899	0.544400822547743	0.475216849435764	0.00246260407986099	-0.0739847354600695	0.077199119878472	0.389711725376158	0.391616831770834	0.39381117089699	0.1295065296875	-0.0189485388151045	0.292987078174479	0.338235232552083	0.563190844444444	0.433686834722222	0.449483785920139	0.392388511762153	0.431348893836806	0.14330268084105	0.445894841753472	0.80273600672743	0.14386422313368	0.720988499305556	-0.154325438715278	0.215812327734375	0.668131201223958	0.42565476886574	0.327068581119791	0.290800095920139	0.600930033810764	0.155091761588541	0.00715716692708349	0.347559312934027	0.488319761059028	0.356021705555555	-0.137626646788195	0.267270027777778	0.457757746672454	0.31628952469618	0.490708909982639	0.393771008333333	0.682298998871528	0.113902177857831	0.316765541688368	0.282042433020833	0.225239629904514	0.0481249968967015	0.37647228677662	-0.273119894108795	-0.203652956423611	0.380889581684027	0.384373474054784	-0.041584742621528	0.467823518394097	0.403441882465277	0.379192332378472	0.520850581163194	0.47790520985243	0.383920690989583	0.250044779947917	0.269208814149306	0.416802859774305	0.499332635989583	0.407546764344618	0.280601460464892	0.504352752126736	-0.015679829470486	-0.0921271690104165	0.059056686328125	0.37156929182581	0.373474398220486	0.375668737346644	0.111364096137153	-0.0370909723654515	0.274844644624132	0.320092799001736	0.545048410894098	0.415544401171875	0.431341352369792	0.374246078211805	0.413206460286458	0.125160247290702	0.427752408203125	0.784593573177083	0.125721789583333	0.702846065755208	-0.172467872265625	0.197669894184028	0.649988767673611	0.407512335315393	0.308926147569444	0.272657662369792	0.582787600260417	0.136949328038194	-0.0109852666232635	0.32941687938368	0.47017732750868	0.337879272005209	-0.155769080338542	0.249127594227431	0.439615313122106	0.298147091145833	0.472566476432292	0.375628574782987	0.664156565321181	0.0957597443074845	0.298623108138021	0.263899999470486	0.207097196354167	0.0299825633463545	0.358329853226273	-0.291262327659142	-0.221795389973958	0.36274714813368	0.366231040504437	-0.059727176171875	0.44968108484375	0.38529944891493	0.361049898828125	0.502708147612847	0.459762776302084	0.365778257439236	0.23190234639757	0.251066380598959	0.398660426223958	0.481190202439236	0.389404330794271	0.262459026914545	0.486210318576389	-0.56488141436632	-0.413697559027778	-0.101184953530092	-0.0992798471354165	-0.0970855080092595	-0.36139014921875	-0.509845217721354	-0.197909600731771	-0.152661446354167	0.0722941655381945	-0.057209844184028	-0.041412892986111	-0.0985081671440975	-0.0595477850694445	-0.3475939980652	-0.045001837152778	0.31183932782118	-0.34703245577257	0.230091820399305	-0.645222117621528	-0.275084351171875	0.177234522317708	-0.0652419100405095	-0.163828097786459	-0.200096582986111	0.110033354904514	-0.335804917317709	-0.483739511979167	-0.143337365972223	-0.0025769178472225	-0.134874973350695	-0.628523325694444	-0.223626651128472	-0.0331389322337965	-0.17460715421007	-0.000187768923610998	-0.0971256705729165	0.191402319965278	-0.376994501048418	-0.174131137217882	-0.208854245885417	-0.265657049001736	-0.442771682009549	-0.11442439212963	-0.764016573015045	-0.694549635329861	-0.110007097222223	-0.106523204851466	-0.532481421527778	-0.023073160512153	-0.0874547964409725	-0.111704346527778	0.0299539022569445	-0.0129914690538195	-0.106975987916667	-0.240851898958333	-0.221687864756944	-0.0740938191319445	0.0084359570833335	-0.083349914561632	-0.210295218441358	0.013456073220486	-0.490144898567708	-0.177632293070023	-0.175727186675347	-0.17353284754919	-0.43783748875868	-0.586292557261285	-0.274356940271701	-0.229108785894097	-0.00415317400173598	-0.133657183723958	-0.117860232526041	-0.174955506684028	-0.135995124609375	-0.424041337605131	-0.121449176692708	0.23539198828125	-0.4234797953125	0.153644480859375	-0.721669457161458	-0.351531690711806	0.100787182777778	-0.14168924958044	-0.240275437326389	-0.276543922526042	0.0335860153645835	-0.412252256857639	-0.560186851519097	-0.219784705512153	-0.079024257387153	-0.211322312890625	-0.704970665234375	-0.300073990668403	-0.109586271773727	-0.25105449375	-0.0766351084635415	-0.173573010112847	0.114954980425348	-0.453441840588349	-0.250578476757813	-0.285301585425347	-0.342104388541667	-0.519219021549479	-0.19087173166956	-0.840463912554975	-0.770996974869792	-0.186454436762153	-0.182970544391396	-0.608928761067709	-0.0995205000520835	-0.163902135980903	-0.188151686067708	-0.046493437282986	-0.08943880859375	-0.183423327456597	-0.317299238498264	-0.298135204296875	-0.150541158671875	-0.068011382456597	-0.159797254101563	-0.286742557981289	-0.0629912663194445	-0.0264484377314815	-0.0245433313368055	-0.0223489922106485	-0.286653633420139	-0.435108701922743	-0.12317308493316	-0.0779249305555555	0.147030681336806	0.017526671614583	0.0333236228125	-0.0237716513454865	0.0151887307291665	-0.272857482266589	0.029734678645833	0.386575843619791	-0.272295939973959	0.304828336197916	-0.570485601822917	-0.200347835373264	0.25197103811632	0.00949460575810152	-0.0890915819878475	-0.1253600671875	0.184769870703125	-0.261068401519097	-0.409002996180555	-0.0686008501736115	0.0721595979513885	-0.0601384575520835	-0.553786809895834	-0.148890135329861	0.0415975835648145	-0.0998706384114585	0.074548746875	-0.0223891547743055	0.266138835763889	-0.302257985249808	-0.099394621419271	-0.134117730086806	-0.190920533203125	-0.368035166210937	-0.0396878763310185	-0.689280057216433	-0.61981311953125	-0.0352705814236115	-0.031786689052855	-0.457744905729167	0.051663355286458	-0.0127182806423615	-0.036967830729167	0.104690418055556	0.0617450467447915	-0.0322394721180555	-0.166115383159722	-0.146951348958333	0.000642696666666498	0.0831724728819445	-0.008613398763021	-0.135558702642747	0.088192589019097	0.28796927416088	0.290163613287037	0.0258589720775465	-0.122596096425058	0.189339520564526	0.23458767494213	0.459543286834491	0.330039277112269	0.345836228310186	0.288740954152199	0.327701336226852	0.039655123231096	0.342247284143519	0.699088449117477	0.040216665523727	0.617340941695602	-0.257972996325231	0.112164770124421	0.564483643614005	0.322007211255787	0.223421023509838	0.187152538310185	0.49728247620081	0.051444203978588	-0.09649039068287	0.243911755324074	0.384672203449074	0.252374147945602	-0.241274204398148	0.163622470167824	0.3541101890625	0.212641967086227	0.387061352372686	0.29012345072338	0.578651441261575	0.010254620247878	0.213117984078415	0.17839487541088	0.12159207229456	-0.055522560713252	0.272824729166667	-0.376767451718748	-0.307300514033565	0.277242024074074	0.280725916444831	-0.145232300231481	0.364175960784143	0.299794324855324	0.275544774768519	0.417203023553241	0.374257652242477	0.28027313337963	0.146397222337963	0.165561256539352	0.313155302164352	0.39568507837963	0.303899206734665	0.176953902854938	0.400705194516782	0.292068719681713	0.0277640784722225	-0.120690990030382	0.191244626959202	0.236492781336806	0.461448393229167	0.331944383506944	0.347741334704861	0.290646060546875	0.329606442621528	0.041560229625772	0.344152390538194	0.700993555512153	0.042121771918403	0.619246048090278	-0.256067889930556	0.114069876519097	0.566388750008681	0.323912317650463	0.225326129904514	0.189057644704861	0.499187582595486	0.053349310373264	-0.094585284288194	0.24581686171875	0.38657730984375	0.254279254340278	-0.239369098003472	0.1655275765625	0.356015295457176	0.214547073480903	0.388966458767361	0.292028557118056	0.58055654765625	0.012159726642554	0.21502309047309	0.180299981805556	0.123497178689236	-0.053617454318576	0.274729835561343	-0.374862345324072	-0.305395407638889	0.27914713046875	0.282631022839506	-0.143327193836806	0.36608106717882	0.30169943125	0.277449881163194	0.419108129947917	0.376162758637153	0.282178239774306	0.148302328732639	0.167466362934028	0.315060408559028	0.397590184774306	0.30580431312934	0.178859009249614	0.402610300911458	0.0299584175983795	-0.118496650904225	0.193438966085359	0.238687120462963	0.463642732355324	0.334138722633102	0.349935673831019	0.292840399673032	0.331800781747685	0.043754568751929	0.346346729664352	0.70318789463831	0.04431611104456	0.621440387216435	-0.253873550804398	0.116264215645254	0.568583089134838	0.32610665677662	0.227520469030671	0.191251983831018	0.501381921721644	0.055543649499421	-0.092390945162037	0.248011200844907	0.388771648969907	0.256473593466435	-0.237174758877315	0.167721915688657	0.358209634583333	0.21674141260706	0.391160797893519	0.294222896244213	0.582750886782407	0.014354065768711	0.217217429599248	0.182494320931713	0.125691517815393	-0.051423115192419	0.2769241746875	-0.372668006197915	-0.303201068512732	0.281341469594907	0.284825361965664	-0.141132854710648	0.368275406304977	0.303893770376157	0.279644220289352	0.421302469074074	0.37835709776331	0.284372578900463	0.150496667858796	0.169660702060185	0.317254747685185	0.399784523900463	0.307998652255497	0.181053348375771	0.404804640037616	-0.382801292113715	-0.0708656751241319	-0.0256175207465275	0.199338091145834	0.069834081423611	0.085631032621528	0.0285357584635415	0.0674961405381945	-0.220550072457561	0.082042088454861	0.438883253428819	-0.21998853016493	0.357135746006944	-0.518178192013889	-0.148040425564236	0.304278447925347	0.0618020155671295	-0.0367841721788195	-0.0730526573784721	0.237077280512153	-0.20876099171007	-0.356695586371527	-0.0162934403645835	0.124467007760417	-0.0078310477430555	-0.501479400086805	-0.0965827255208333	0.0939049933738425	-0.0475632286024305	0.126856156684028	0.0299182550347225	0.318446245572917	-0.249950575440779	-0.047087211610243	-0.0818103202777777	-0.138613123394097	-0.31572775640191	0.0126195334780095	-0.636972647407405	-0.567505709722222	0.0170368283854165	0.020520720756173	-0.405437495920139	0.103970765095486	0.0395891291666665	0.015339579079861	0.156997827864583	0.11405245655382	0.0200679376909725	-0.113807973350694	-0.0946439391493054	0.0529501064756945	0.135479882690972	0.043694011046007	-0.083251292833719	0.140499998828125	-0.219320743626736	-0.174072589249132	0.050883022643229	-0.0786209870789935	-0.0628240358810765	-0.119919310039063	-0.08095892796441	-0.369005140960166	-0.0664129800477435	0.290428184926215	-0.368443598667535	0.20868067750434	-0.666633260516494	-0.296495494066841	0.155823379422743	-0.086653052935475	-0.185239240681424	-0.221507725881077	0.0886222120095485	-0.357216060212674	-0.505150654874132	-0.164748508867188	-0.023988060742188	-0.15628611624566	-0.64993446858941	-0.245037794023438	-0.054550075128762	-0.196018297105035	-0.0215989118185765	-0.118536813467882	0.169991177070313	-0.398405643943384	-0.195542280112847	-0.230265388780382	-0.287068191896702	-0.464182824904514	-0.135835535024595	-0.78542771591001	-0.715960778224827	-0.131418240117188	-0.127934347746431	-0.553892564422743	-0.0444843034071185	-0.108865939335938	-0.133115489422743	0.00854275936197901	-0.034402611948785	-0.128387130811632	-0.262263041853299	-0.24309900765191	-0.09550496202691	-0.012975185811632	-0.104761057456598	-0.231706361336324	-0.00795506967447951	0.137863027740452	0.362818639632813	0.23331462991059	0.249111581108507	0.192016306950521	0.230976689025174	-0.0570695239705824	0.24552263694184	0.602363801915799	-0.0565079816779514	0.520616294493924	-0.35469764352691	0.015440122922743	0.467758996412327	0.225282564054109	0.12669637630816	0.090427891108507	0.400557828999132	-0.0452804432230904	-0.193215037884548	0.147187108122396	0.287947556247396	0.155649500743924	-0.337998851599826	0.0668978229661458	0.257385541860822	0.115917319884549	0.290336705171007	0.193398803521702	0.481926794059896	-0.0864700269538004	0.116393336876736	0.0816702282092014	0.0248674250928819	-0.15224720791493	0.176100081964989	-0.473492098920426	-0.404025161235243	0.180517376872396	0.184001269243152	-0.24195694743316	0.267451313582465	0.203069677653646	0.17882012756684	0.320478376351563	0.277533005040799	0.183548486177952	0.0496725751362847	0.0688366093376736	0.216430654962674	0.298960431177952	0.207174559532986	0.0802292556532601	0.303980547315104	0.408066794010417	0.278562784288194	0.294359735486111	0.237264461328125	0.276224843402778	-0.011821369592978	0.290770791319444	0.647611956293403	-0.011259827300347	0.565864448871528	-0.309449489149305	0.0606882773003474	0.513007150789931	0.270530718431713	0.171944530685764	0.135676045486111	0.445805983376736	-3.2288845486006e-05	-0.147966883506944	0.1924352625	0.333195710625	0.200897655121528	-0.292750697222222	0.11214597734375	0.302633696238426	0.161165474262153	0.335584859548612	0.238646957899306	0.527174948437501	-0.041221872576196	0.16164149125434	0.126918382586806	0.0701155794704863	-0.106999053537326	0.221348236342593	-0.428243944542822	-0.358777006857639	0.22576553125	0.229249423620757	-0.196708793055555	0.31269946796007	0.24831783203125	0.224068281944445	0.365726530729167	0.322781159418403	0.228796640555556	0.0949207295138891	0.114084763715278	0.261678809340278	0.344208585555556	0.25242271391059	0.125477410030864	0.349228701692708	0.503518396180555	0.519315347378473	0.462220073220486	0.501180455295139	0.213134242299383	0.515726403211806	0.872567568185764	0.213695784592014	0.790820060763889	-0.0844938772569445	0.285643889192708	0.737962762682292	0.495486330324074	0.396900142578125	0.360631657378472	0.670761595269098	0.224923323046875	0.076988728385417	0.417390874392361	0.558151322517361	0.425853267013889	-0.067795085329861	0.337101589236111	0.527589308130787	0.386121086154514	0.560540471440973	0.463602569791667	0.752130560329862	0.183733739316165	0.386597103146701	0.351873994479167	0.295071191362847	0.117956558355035	0.446303848234954	-0.203288332650461	-0.133821394965278	0.450721143142361	0.454205035513118	0.0282468188368055	0.537655079852431	0.473273443923611	0.449023893836806	0.590682142621528	0.547736771310764	0.453752252447917	0.31987634140625	0.339040375607639	0.486634421232639	0.569164197447917	0.477378325802951	0.350433021923225	0.57418431358507	0.38981133765625	0.332716063498264	0.371676445572917	0.0836302325771605	0.386222393489583	0.743063558463541	0.0841917748697915	0.661316051041666	-0.213997886979167	0.156139879470486	0.60845875296007	0.365982320601852	0.267396132855903	0.23112764765625	0.541257585546875	0.0954193133246525	-0.0525152813368055	0.287886864670139	0.428647312795139	0.296349257291667	-0.197299095052084	0.207597579513889	0.398085298408565	0.256617076432291	0.43103646171875	0.334098560069444	0.622626550607639	0.0542297295939425	0.257093093424479	0.222369984756944	0.165567181640625	-0.0115474513671875	0.316799838512732	-0.332792342372684	-0.2633254046875	0.321217133420138	0.324701025790895	-0.101257190885417	0.408151070130208	0.343769434201389	0.319519884114583	0.461178132899306	0.418232761588542	0.324248242725695	0.190372331684028	0.209536365885417	0.357130411510416	0.439660187725694	0.347874316080729	0.220929012201003	0.444680303862847	0.34851301469618	0.387473396770833	0.0994271837750775	0.4020193446875	0.758860509661458	0.0999887260677085	0.677113002239583	-0.19820093578125	0.171936830668403	0.624255704157986	0.381779271799769	0.28319308405382	0.246924598854167	0.557054536744792	0.11121626452257	-0.0367183301388885	0.303683815868055	0.444444263993055	0.312146208489584	-0.181502143854167	0.223394530711806	0.413882249606482	0.272414027630208	0.446833412916667	0.349895511267362	0.638423501805556	0.0700266807918595	0.272890044622396	0.238166935954861	0.181364132838542	0.0042494998307295	0.332596789710648	-0.316995391174766	-0.247528453489583	0.337014084618055	0.340497976988812	-0.0854602396875	0.423948021328125	0.359566385399306	0.3353168353125	0.476975084097223	0.434029712786459	0.340045193923611	0.206169282881945	0.225333317083334	0.372927362708333	0.455457138923612	0.363671267278646	0.23672596339892	0.460477255060764	0.330378122612847	0.042331909617091	0.344924070529514	0.701765235503472	0.042893451909722	0.620017728081597	-0.255296209939236	0.114841556510416	0.56716043	0.324683997641782	0.226097809895833	0.18982932469618	0.499959262586806	0.054120990364583	-0.093813604296875	0.246588541710069	0.387348989835069	0.255050934331597	-0.238597418012153	0.166299256553819	0.356786975448495	0.215318753472222	0.38973813875868	0.292800237109375	0.58132822764757	0.012931406633873	0.21579477046441	0.181071661796875	0.124268858680555	-0.052845774327257	0.275501515552662	-0.374090665332753	-0.30462372764757	0.279918810460069	0.283402702830826	-0.142555513845486	0.366852747170138	0.302471111241319	0.278221561154514	0.419879809939236	0.376934438628472	0.282949919765625	0.149074008723958	0.168238042925347	0.315832088550347	0.398361864765625	0.30657599312066	0.179630689240933	0.403381980902777	0.081292291691744	0.383884452604166	0.740725617578125	0.081853833984375	0.65897811015625	-0.216335827864583	0.153801938585069	0.606120812074653	0.363644379716435	0.265058191970486	0.228789706770833	0.538919644661458	0.093081372439236	-0.054853222222222	0.285548923784722	0.426309371909722	0.29401131640625	-0.1996370359375	0.205259638628472	0.395747357523148	0.254279135546875	0.428698520833333	0.331760619184028	0.620288609722223	0.051891788708526	0.254755152539063	0.220032043871528	0.163229240755208	-0.013885392252604	0.314461897627315	-0.3351302832581	-0.265663345572916	0.318879192534722	0.322363084905478	-0.103595131770833	0.405813129244792	0.341431493315972	0.317181943229166	0.458840192013889	0.415894820703125	0.321910301840278	0.188034390798611	0.207198425	0.354792470625	0.437322246840278	0.345536375195312	0.218591071315586	0.44234236297743	0.0958382396084105	0.452679404582369	-0.206192379011381	0.370931897160494	-0.504382040860339	-0.134244274410687	0.318074599078897	0.075598166720679	-0.02298802102527	-0.0592565062249226	0.250873431665703	-0.19496484055652	-0.342899435217978	-0.002497289211034	0.138263158913966	0.005965103410494	-0.487683248933256	-0.0827865743672838	0.107701144527392	-0.033767077448881	0.140652307837578	0.043714406188272	0.332242396726466	-0.23615442428723	-0.0332910604566935	-0.0680141691242282	-0.124816972240548	-0.30193160524836	0.026415684631559	-0.623176496253856	-0.553709558568673	0.030832979538966	0.0343168719097225	-0.39164134476659	0.117766916249036	0.053385280320216	0.0291357302334105	0.170793979018133	0.127848607707369	0.033864088844522	-0.100011822197145	-0.0808477879957559	0.066746257629244	0.149276033844522	0.0574901621995565	-0.0694551416801695	0.154296149981674	0.755271565494791	0.0963997819010415	0.673524058072916	-0.201789879947917	0.168347886501736	0.62066675999132	0.378190327633102	0.279604139887152	0.2433356546875	0.553465592578125	0.107627320355903	-0.0403072743055555	0.300094871701388	0.440855319826388	0.308557264322917	-0.185091088020834	0.219805586545139	0.410293305439815	0.268825083463542	0.44324446875	0.346306567100695	0.634834557638889	0.0664377366251925	0.269301100455729	0.234577991788194	0.177775188671875	0.000660555664062507	0.329007845543981	-0.320584335341433	-0.25111739765625	0.333425140451388	0.336909032822145	-0.089049183854167	0.420359077161458	0.355977441232639	0.331727891145833	0.473386139930556	0.430440768619792	0.336456249756944	0.202580338715278	0.221744372916667	0.369338418541666	0.451868194756945	0.360082323111979	0.233137019232253	0.456888310894097	0.453240946875	1.03036522304687	0.155051285026041	0.525189051475694	0.977507924965278	0.73503149260706	0.636445304861111	0.600176819661458	0.910306757552083	0.464468485329861	0.316533890668403	0.656936036675347	0.797696484800347	0.665398429296875	0.171750076953125	0.576646751519097	0.767134470413773	0.6256662484375	0.800085633723958	0.703147732074653	0.991675722612847	0.423278901599151	0.626142265429687	0.591419156762153	0.534616353645833	0.357501720638021	0.68584901051794	0.036256829632525	0.105723767317708	0.690266305425347	0.693750197796103	0.267791981119791	0.777200242135416	0.712818606206597	0.688569056119791	0.830227304904514	0.78728193359375	0.693297414730903	0.559421503689236	0.578585537890625	0.726179583515625	0.808709359730903	0.716923488085937	0.589978184206211	0.813729475868055	0.371493439453125	-0.503820498567708	-0.133682732118056	0.318636141371528	0.07615970901331	-0.022426478732639	-0.0586949639322916	0.251434973958333	-0.194403298263889	-0.342337892925347	-0.00193574691840299	0.138824701206597	0.006526645703125	-0.487121706640625	-0.0822250320746528	0.108262686820023	-0.03320553515625	0.141213850130209	0.044275948480903	0.332803939019098	-0.235592881994599	-0.0327295181640625	-0.0674526268315972	-0.124255429947917	-0.301370062955729	0.02697722692419	-0.622614953961225	-0.553148016276041	0.031394521831597	0.0348784142023535	-0.391079802473958	0.118328458541667	0.053946822612847	0.0296972725260415	0.171355521310764	0.12841015	0.034425631137153	-0.0994502799045139	-0.0802862457031249	0.067307799921875	0.149837576137153	0.0580517044921875	-0.0688935993875385	0.154857692274305	0.0733037776041665	0.443441544053819	0.895760417543403	0.653283985185185	0.554697797439236	0.518429312239583	0.828559250130208	0.382720977907986	0.234786383246528	0.575188529253472	0.715948977378472	0.583650921875	0.09000256953125	0.494899244097222	0.685386962991898	0.543918741015625	0.718338126302083	0.621400224652778	0.909928215190972	0.341531394177276	0.544394758007812	0.509671649340278	0.452868846223958	0.275754213216146	0.604101503096065	-0.04549067778935	0.0239762598958335	0.608518798003472	0.612002690374228	0.186044473697916	0.695452734713542	0.631071098784722	0.606821548697916	0.748479797482639	0.705534426171875	0.611549907309028	0.477673996267361	0.49683803046875	0.64443207609375	0.726961852309028	0.635175980664062	0.508230676784336	0.73198196844618	-0.431872393967014	0.0204464795225695	-0.222029952835648	-0.320616140581597	-0.35688462578125	-0.046754687890625	-0.492592960112847	-0.640527554774305	-0.300125408767361	-0.159364960642361	-0.291663016145833	-0.785311368489583	-0.380414693923611	-0.189926975028935	-0.331395197005208	-0.15697581171875	-0.253913713368055	0.034614277170139	-0.533782543843557	-0.330919180013021	-0.365642288680556	-0.422445091796875	-0.599559724804687	-0.271212434924768	-0.920804615810183	-0.851337678125	-0.266795140017361	-0.263311247646605	-0.689269464322917	-0.179861203307292	-0.244242839236111	-0.268492389322917	-0.126834140538194	-0.169779511848958	-0.263764030711805	-0.397639941753472	-0.378475907552083	-0.230881861927083	-0.148352085711805	-0.240137957356771	-0.367083261236497	-0.143331969574653	0.390584245972222	0.148107813614004	0.0495216258680555	0.0132531406684028	0.323383078559028	-0.122455193663195	-0.270389788324653	0.0700123576822914	0.210772805807291	0.0784747503038195	-0.415173602039931	-0.0102769274739583	0.180210791420717	0.0387425694444445	0.213161954730903	0.116224053081597	0.404752043619792	-0.163644777393905	0.0392185864366319	0.00449547776909725	-0.0523073253472223	-0.229421958355035	0.0989253315248844	-0.550666849360531	-0.481199911675347	0.103342626432291	0.106826518803048	-0.319131697873264	0.190276563142361	0.125894927213541	0.101645377126736	0.243303625911458	0.200358254600694	0.106373735737847	-0.0275021753038194	-0.0083381411024305	0.139255904522569	0.221785680737847	0.129999809092882	0.0030545052131559	0.226805796875	0.600426687103588	0.501840499357639	0.465572014157986	0.775701952048611	0.329863679826389	0.181929085164931	0.522331231171875	0.663091679296875	0.530793623793403	0.037145271449653	0.442041946015625	0.632529664910301	0.491061442934028	0.665480828220486	0.568542926571181	0.857070917109376	0.288674096095679	0.491537459926215	0.456814351258681	0.400011548142361	0.222896915134549	0.551244205014468	-0.098347975870947	-0.0288810381857635	0.555661499921875	0.559145392292631	0.133187175616319	0.642595436631945	0.578213800703125	0.55396425061632	0.695622499401042	0.652677128090278	0.558692609227431	0.424816698185764	0.443980732387153	0.591574778012153	0.674104554227431	0.582318682582465	0.455373378702739	0.679124670364583	0.259364066999421	0.223095581799768	0.533225519690393	0.087387247468171	-0.060547347193287	0.279854798813657	0.420615246938657	0.288317191435185	-0.205331160908565	0.199565513657407	0.390053232552083	0.24858501057581	0.423004395862269	0.326066494212963	0.614594484751158	0.046197663737461	0.249061027567998	0.214337918900463	0.157535115784143	-0.019579517223669	0.30876777265625	-0.340824408229165	-0.271357470543982	0.313185067563657	0.316668959934414	-0.109289256741898	0.400119004273726	0.335737368344907	0.311487818258102	0.453146067042824	0.41020069573206	0.316216176869213	0.182340265827546	0.201504300028935	0.349098345653935	0.431628121869213	0.339842250224248	0.212896946344521	0.436648238006365	0.124509394053819	0.434639331944444	-0.011198940277778	-0.159133534939236	0.181268611067708	0.322029059192708	0.189731003689236	-0.303917348654514	0.100979325911458	0.291467044806134	0.149998822829861	0.32441820811632	0.227480306467014	0.516008297005209	-0.052388524008488	0.150474839822049	0.115751731154514	0.0589489280381943	-0.118165704969618	0.210181584910301	-0.439410595975114	-0.369943658289931	0.214598879817708	0.218082772188465	-0.207875444487848	0.301532816527778	0.237151180598958	0.212901630512152	0.354559879296875	0.311614507986111	0.217629989123264	0.0837540780815971	0.102918112282986	0.250512157907986	0.333041934123264	0.241256062478299	0.114310758598572	0.338062050260416	0.398370846744792	-0.0474674254774307	-0.195402020138889	0.145000125868055	0.285760573993055	0.153462518489583	-0.340185833854167	0.0647108407118056	0.255198559606481	0.113730337630208	0.288149722916667	0.191211821267361	0.479739811805556	-0.0886570092081407	0.114206354622396	0.0794832459548611	0.0226804428385417	-0.154434190169271	0.173913099710648	-0.475679081174767	-0.406212143489583	0.178330394618055	0.181814286988812	-0.2441439296875	0.265264331328125	0.200882695399305	0.1766331453125	0.318291394097222	0.275346022786458	0.181361503923611	0.0474855928819444	0.0666496270833334	0.214243672708333	0.296773448923611	0.204987577278646	0.0780422733989198	0.301793565060764	0.262662512413194	0.114727917751736	0.45513006375868	0.59589051188368	0.463592456380209	-0.0300558959635415	0.374840778602431	0.565328497497106	0.423860275520833	0.598279660807292	0.501341759157987	0.789869749696181	0.221472928682484	0.424336292513021	0.389613183845486	0.332810380729167	0.155695747721354	0.484043037601273	-0.165549143284141	-0.096082205598958	0.48846033250868	0.491944224879437	0.065986008203125	0.57539426921875	0.51101263328993	0.486763083203125	0.628421331987848	0.585475960677084	0.491491441814236	0.35761553077257	0.376779564973959	0.524373610598958	0.606903386814237	0.515117515169271	0.388172211289545	0.611923502951389	-0.331110354470486	0.009291791536458	0.150052239661458	0.017754184157986	-0.475894168185764	-0.0709974936197918	0.119490225274884	-0.021977996701389	0.15244138858507	0.055503486935764	0.344031477473959	-0.224365343539738	-0.0215019797092015	-0.0562250883767362	-0.113027891493056	-0.290142524500868	0.038204765379051	-0.611387415506364	-0.541920477821181	0.042622060286458	0.0461059526572145	-0.379852264019097	0.129555996996528	0.065174361067708	0.0409248109809025	0.182583059765625	0.139637688454861	0.045653169592014	-0.0882227414496529	-0.069058707248264	0.078535338376736	0.161065114592014	0.0692792429470485	-0.0576660609326776	0.166085230729166	-0.138642803125	0.002117645	-0.130180410503472	-0.623828762847222	-0.21893208828125	-0.028444369386574	-0.169912591362847	0.0045067939236115	-0.092431107725694	0.1960968828125	-0.372299938201196	-0.16943657437066	-0.204159683038194	-0.260962486154514	-0.438077119162326	-0.109729829282407	-0.759322010167822	-0.689855072482639	-0.105312534375	-0.101828642004243	-0.527786858680556	-0.0183785976649305	-0.08276023359375	-0.107009783680555	0.034648465104167	-0.00829690620659701	-0.102281425069444	-0.236157336111111	-0.216993301909722	-0.069399256284722	0.013130519930556	-0.0786553517144095	-0.205600655594136	0.0181506360677085	0.342519791006944	0.210221735503472	-0.283426616840278	0.121470057725694	0.31195777662037	0.170489554644097	0.344908939930555	0.24797103828125	0.536499028819445	-0.031897792194252	0.170965571636285	0.13624246296875	0.0794396598524303	-0.097674973155382	0.230672316724537	-0.418919864160878	-0.349452926475695	0.235089611631944	0.2385735040027	-0.187384712673612	0.322023548342014	0.257641912413194	0.233392362326388	0.375050611111111	0.332105239800347	0.2381207209375	0.104244809895833	0.123408844097222	0.271002889722222	0.3535326659375	0.261746794292535	0.134801490412808	0.358552782074652	0.350982183628472	-0.142666168715278	0.262230505850694	0.45271822474537	0.311250002769097	0.485669388055555	0.38873148640625	0.677259476944445	0.108862655930748	0.311726019761285	0.27700291109375	0.22020010797743	0.043085474969618	0.371432764849537	-0.278159416035878	-0.208692478350695	0.375850059756944	0.3793339521277	-0.0466242645486115	0.462783996467014	0.398402360538194	0.374152810451388	0.515811059236111	0.472865687925347	0.3788811690625	0.245005258020833	0.264169292222222	0.411763337847222	0.4942931140625	0.402507242417534	0.275561938537808	0.499313230199652	-0.27496422421875	0.129932450347222	0.320420169241898	0.178951947265625	0.353371332552084	0.256433430902778	0.544961421440972	-0.023435399572724	0.179427964257812	0.144704855590278	0.0879020524739583	-0.089212580533854	0.239134709346065	-0.41045747153935	-0.340990533854167	0.243552004253472	0.247035896624229	-0.178922320052083	0.330485940963542	0.266104305034722	0.241854754947917	0.383513003732639	0.340567632421875	0.246583113559028	0.112707202517361	0.13187123671875	0.27946528234375	0.361995058559028	0.270209186914062	0.143263883034336	0.36701517469618	-0.363715901996528	-0.173228183101852	-0.314696405078125	-0.140277019791667	-0.237214921440972	0.0513130690972225	-0.517083751916474	-0.314220388085938	-0.348943496753472	-0.405746299869792	-0.582860932877604	-0.254513642997685	-0.9041058238831	-0.834638886197917	-0.250096348090278	-0.246612455719522	-0.672570672395834	-0.163162411380209	-0.227544047309028	-0.251793597395834	-0.110135348611111	-0.153080719921875	-0.247065238784722	-0.380941149826389	-0.361777115625	-0.21418307	-0.131653293784722	-0.223439165429688	-0.350384469309414	-0.12663317764757	0.23166849146412	0.0902002694878472	0.264619654774306	0.167681753125	0.456209743663195	-0.112187077350502	0.0906762864800347	0.0559531778125	-0.0008496253038195	-0.177964258311632	0.150383031568287	-0.499209149317128	-0.429742211631944	0.154800326475694	0.158284218846451	-0.267673997829861	0.241734263185764	0.177352627256944	0.153103077170139	0.294761325954861	0.251815954644097	0.15783143578125	0.0239555247395833	0.0431195589409722	0.190713604565972	0.27324338078125	0.181457509136285	0.0545122052565587	0.278263496918403	0.280687988382523	0.455107373668982	0.358169472019676	0.64669746255787	0.078300641544174	0.281164005374711	0.246440896707176	0.189638093590856	0.012523460583044	0.340870750462963	-0.308721430422452	-0.239254492737269	0.34528804537037	0.348771937741127	-0.0771862789351855	0.43222198208044	0.36784034615162	0.343590796064815	0.485249044849537	0.442303673538773	0.348319154675926	0.214443243634259	0.233607277835648	0.381201323460648	0.463731099675926	0.37194522803096	0.244999924151234	0.468751215813078	0.313639151692709	0.216701250043403	0.505229240581597	-0.063167580432099	0.139695783398437	0.104972674730903	0.0481698716145833	-0.128944761393229	0.19940252848669	-0.450189652398725	-0.380722714713542	0.203819823394097	0.207303715764854	-0.218654500911458	0.290753760104167	0.226372124175347	0.202122574088542	0.343780822873264	0.3008354515625	0.206850932699653	0.0729750216579861	0.092139055859375	0.239733101484375	0.322262877699653	0.230477006054687	0.103531702174961	0.327282993836805	0.391120635329862	0.679648625868056	0.11125180485436	0.314115168684896	0.279392060017361	0.222589256901042	0.0454746238932295	0.373821913773148	-0.275770267112266	-0.206303329427083	0.378239208680555	0.381723101051312	-0.044235115625	0.465173145390625	0.400791509461806	0.376541959375	0.518200208159723	0.475254836848959	0.381270317986111	0.247394406944445	0.266558441145834	0.414152486770833	0.496682262986112	0.404896391341146	0.27795108746142	0.501702379123264	0.58271072421875	0.014313903205054	0.21717726703559	0.182454158368056	0.125651355251736	-0.051463277756076	0.276884012123843	-0.372708168761572	-0.303241231076389	0.28130130703125	0.284785199402007	-0.141173017274306	0.36823524374132	0.3038536078125	0.279604057725695	0.421262306510417	0.378316935199653	0.284332416336806	0.150456505295139	0.169620539496528	0.317214585121528	0.399744361336806	0.30795848969184	0.181013185812114	0.404764477473958	0.302841893743249	0.505705257573785	0.47098214890625	0.414179345789931	0.237064712782119	0.565412002662038	-0.0841801782233775	-0.014713240538194	0.569829297569445	0.573313189940201	0.147354973263889	0.656763234279514	0.592381598350694	0.568132048263889	0.709790297048612	0.666844925737847	0.572860406875	0.438984495833334	0.458148530034723	0.605742575659723	0.688272351875	0.596486480230035	0.469541176350309	0.693292468012153	-0.0626915634399115	-0.0974146721074462	-0.154217475223766	-0.331332108231578	-0.00298481835165901	-0.652576999237074	-0.58311006155189	0.00143247655574799	0.00491636892650452	-0.421041847749807	0.0883664132658175	0.023984777336998	-0.00026477274980749	0.141393476034915	0.098448104724151	0.00446358586130399	-0.129412325180363	-0.110248290978974	0.037345754646026	0.119875530861304	0.0280896592163385	-0.0988556446633875	0.124895646998456	0.10544869172309	0.0486458886067708	-0.128468744401042	0.199878545478877	-0.449713635406538	-0.380246697721354	0.204295840386284	0.207779732757041	-0.218178483919271	0.291229777096354	0.226848141167534	0.202598591080729	0.344256839865452	0.301311468554687	0.20732694969184	0.0734510386501736	0.0926150728515625	0.240209118476562	0.32273889469184	0.230953023046875	0.104007719167149	0.327759010828993	0.0139227799392361	-0.163191853068576	0.165155436811343	-0.484436744074072	-0.414969806388889	0.16957273171875	0.173056624089506	-0.252901592586806	0.256506668428819	0.1921250325	0.167875482413194	0.309533731197917	0.266588359887153	0.172603841024306	0.0387279299826389	0.0578919641840279	0.205486009809028	0.288015786024306	0.19622991437934	0.0692846104996142	0.293035902161458	-0.219994656184896	0.108352633695023	-0.541239547190392	-0.471772609505208	0.11276992860243	0.116253820973187	-0.309704395703125	0.1997038653125	0.13532222938368	0.111072679296875	0.252730928081597	0.209785556770833	0.115801037907986	-0.0180748731336806	0.00108916106770835	0.148683206692708	0.231212982907986	0.139427111263021	0.0124818073832948	0.236233099045139	-0.068761999312789	-0.718354180198204	-0.64888724251302	-0.064344704405382	-0.0608608120346255	-0.486819028710938	0.0225892323046875	-0.041792403624132	-0.0660419537109375	0.075616295073785	0.032670923763021	-0.061313595099826	-0.195189506141493	-0.176025471940104	-0.028431426315104	0.054098349900174	-0.0376875217447915	-0.164632825624518	0.0591184660373265	-0.390006890318285	-0.320539952633102	0.264002585474537	0.267486477845294	-0.158471738831019	0.350936522184606	0.286554886255787	0.262305336168981	0.403963584953704	0.36101821364294	0.267033694780093	0.133157783738426	0.152321817939815	0.299915863564815	0.382445639780093	0.290659768135128	0.163714464255401	0.387465755917245	-0.970132133518516	-0.385589595410878	-0.382105703040121	-0.808063919716433	-0.298655658700808	-0.363037294629628	-0.387286844716433	-0.245628595931711	-0.288573967242475	-0.382558486105322	-0.516434397146989	-0.4972703629456	-0.3496763173206	-0.267146541105322	-0.358932412750288	-0.485877716630014	-0.26212642496817	-0.316122657725695	-0.312638765354938	-0.73859698203125	-0.229188721015625	-0.293570356944445	-0.31781990703125	-0.176161658246528	-0.219107029557292	-0.313091548420139	-0.446967459461805	-0.427803425260416	-0.280209379635417	-0.197679603420139	-0.289465475065104	-0.41641077894483	-0.192659487282986	0.2719037727527	-0.154054443923612	0.355353817092014	0.290972181163194	0.266722631076388	0.408380879861111	0.365435508550347	0.2714509896875	0.137575078645833	0.156739112847222	0.304333158472222	0.3868629346875	0.295077063042534	0.168131759162808	0.391883050824652	-0.150570551552855	0.35883770946277	0.294456073533951	0.270206523447145	0.411864772231868	0.368919400921104	0.274934882058257	0.14105897101659	0.160223005217979	0.307817050842979	0.390346827058257	0.298560955413291	0.171615651533565	0.395366943195409	-0.067120507213542	-0.131502143142361	-0.155751693229167	-0.0140934444444445	-0.0570388157552085	-0.151023334618056	-0.284899245659722	-0.265735211458333	-0.118141165833334	-0.0356113896180555	-0.127397261263021	-0.254342565142747	-0.030591273480903	0.377906117873264	0.353656567786458	0.49531481657118	0.452369445260417	0.35838492639757	0.224509015355903	0.243673049557292	0.391267095182292	0.47379687139757	0.382010999752604	0.255065695872878	0.478816987534722	0.289274931857639	0.430933180642361	0.387987809331597	0.29400329046875	0.160127379427083	0.179291413628472	0.326885459253472	0.40941523546875	0.317629363823784	0.190684059944058	0.414435351605903	0.406683630555556	0.363738259244792	0.269753740381944	0.135877829340278	0.155041863541667	0.302635909166666	0.385165685381945	0.293379813736979	0.166434509857253	0.390185801519097	0.505396508029514	0.411411989166667	0.277536078125	0.296700112326389	0.444294157951389	0.526823934166667	0.435038062521702	0.308092758641975	0.53184405030382	0.368466617855903	0.234590706814236	0.253754741015625	0.401348786640625	0.483878562855903	0.392092691210937	0.265147387331211	0.488898678993056	0.140606187951389	0.159770222152778	0.307364267777778	0.389894043993056	0.29810817234809	0.171162868468364	0.394914160130208	0.0258943111111112	0.173488356736111	0.256018132951389	0.164232261306424	0.0372869574266975	0.261038249088542	0.1926523909375	0.275182167152778	0.183396295507813	0.0564509916280865	0.280202283289931	0.422776212777778	0.330990341132812	0.204045037253086	0.42779632891493	0.41352011734809	0.286574813468364	0.510326105130208	0.194788941823399	0.418540233485243	0.291594929605517
RNMT	1.13574907069348	1.31249432944348	1.97761017687693	0.63395741064815	1.46354939570911	0.931777278896606	1.23221837857543	0.340655053954475	1.75395413592786	1.30008367824556	1.41660114061536	0.809680443277395	2.2403490177855	1.41510510870949	2.74955602872299	1.71232188835841	1.41980335728202	1.74359610440008	0.927215561859569	-0.379650388580245	1.4494815725164	1.43958725945216	1.52426716882716	1.8090858553723	1.07408106477624	1.93732320354939	1.62955070077161	0.50759156222994	1.07956681050338	1.53348455579765	1.65792387983758	1.99791555007716	1.19713997739487	1.44920127746431	1.53865748922647	1.35248319174383	1.51488228762925	1.40064441986883	1.56514607339313	2.34789136240355	1.91520490641397	1.41724598089313	1.35591581578897	2.05929301032022	0.65088496440008	1.54655307030286	1.41964931418306	2.04881154009452	1.56778835194348	1.86634646670043	1.57458434426119	1.65991323749036	1.38496092331212	1.11191228827161	1.58678635733411	1.12390518018567	1.24198064894869	2.12699978223862	1.61115143597126	0.798977750291285	1.345992278723	1.03569049220679	1.60574962690008	1.36225571311536	1.27930275359279	1.36941850106241	1.1873487944348	1.1058676459539	1.680394093451	1.29631024388359	1.53332032863619	2.13474888471258	1.07173662980604	1.30134021696952	1.26413820571952	1.67635559860147	2.0141649678289	1.32571664018133	1.55570060051119	1.34934953571084	1.65475054920911	1.41861612351466	1.60968518124036	2.64353238367091	1.37174743709973	1.95024118931327	1.76544756509452	1.7142555334973	1.41939261273775	1.54253135472994	1.45057086118827	1.43411858476553	1.52861607924383	1.52349479026813	1.45480695563272	1.31690848119695	1.4590503975598	2.31119999643133	1.33183934518712	1.39718894761188	2.43800384035494	1.67804701034192	2.09150744529321	1.58246270324556	1.63284646867525	1.37815014308931	1.48579374680749	1.51699564230806	1.14107068401813	1.4853134882282	1.48895957742091	1.19849494998168	1.57398660762925	1.53071762199556	1.14426358574556	2.331780347473	1.62028314852624	1.47600834139661	1.36109981691744	1.20302670558931	1.97060227339747	1.74519361008874	1.13481933410494	1.35328858228202	1.23051599734279	3.01970616986883	3.13224515241127	1.35191716841484	1.83822321152681	1.40450732484713	1.04126754674817	1.16011524148341	1.38350299507137	1.42566198861883	2.84584034521605	-0.73565125162037	1.66210742386188	1.6454376991414	1.21900785580633	1.07955354660494	1.56904630815008	1.9030914209539	1.57829464077334	1.43485832131848	1.24872687941744	1.48538273801119	1.40626068067612	1.60029183234713	0.977470525250773	2.44782175059799	-0.197891568072917	0.467224279360531	-0.876428486868248	-0.046836501807292	-0.578608618619792	-0.278167518940972	-1.16973084356192	0.243568238411458	-0.210302219270834	-0.093784756901042	-0.700705454239004	0.729963120269096	-0.095280788806906	1.2391701312066	0.201935990842014	-0.090582540234375	0.23321020688368	-0.583170335656829	-1.89003628609664	-0.060904325	-0.0707986380642365	0.0138812713107635	0.298699957855903	-0.436304832740162	0.426937306032987	0.119164803255208	-1.00279433528646	-0.430819087013021	0.02309865828125	0.14753798232118	0.487529652560762	-0.313245920121528	-0.0611846200520835	0.0282715917100695	-0.15790270577257	0.004496390112847	-0.10974147764757	0.054760175876736	0.837505464887152	0.404819008897571	-0.093139916623264	-0.154470081727431	0.548907112803822	-0.859500933116318	0.036167172786458	-0.0907365833333335	0.538425642578127	0.057402454427083	0.355960569184027	0.0641984467447915	0.149527339973958	-0.125424974204283	-0.398473609244792	0.076400459817708	-0.38648071733073	-0.268405248567708	0.616613884722221	0.100765538454861	-0.711408147225113	-0.164393618793403	-0.474695405309607	0.0953637293836805	-0.148130184401042	-0.231083143923611	-0.140967396453993	-0.323037103081597	-0.4045182515625	0.170008195934607	-0.214075653632813	0.0229344311197915	0.624362987196182	-0.438649267710359	-0.209045680546875	-0.246247691796875	0.16596970108507	0.503779070312501	-0.18466925733507	0.0453147029947915	-0.161036361805556	0.144364651692708	-0.0917697740017365	0.099299283723958	1.13314648615451	-0.138638460416667	0.439855291796877	0.255061667578125	0.203869635980903	-0.090993284778646	0.0321454572135415	-0.059815036328125	-0.076267312750868	0.0182301817274305	0.013108892751736	-0.0555789418836805	-0.193477416319445	-0.0513354999565975	0.800814098914931	-0.178546552329283	-0.113196949904514	0.927617942838542	0.16766111282552	0.581121547776811	0.0720768057291665	0.122460571158854	-0.132235754427083	-0.024592150708912	0.00660974479166651	-0.369315213498264	-0.0250724092881945	-0.0214263200954865	-0.311890947534722	0.063600710112847	0.0203317244791665	-0.366122311770833	0.821394449956597	0.109897251009838	-0.034377556119792	-0.149286080598958	-0.307359191927083	0.460216375881077	0.234807712572338	-0.375566563411458	-0.157097315234375	-0.279869900173611	1.50932027235243	1.62185925489487	-0.158468729101563	0.327837314010416	-0.105878572669271	-0.46911835076823	-0.350270656032986	-0.126882902445023	-0.0847239088975695	1.33545444769965	-2.24603714913677	0.151721526345486	0.135051801625	-0.29137804171007	-0.430832350911458	0.0586604106336805	0.392705523437502	0.0679087432569445	-0.075527576197917	-0.261659018098959	-0.0250031595052085	-0.104125216840278	0.089905934830729	-0.532915372265625	0.937435853081596	0.643969538110532	-0.699683228118248	0.129908756942708	-0.401863359869792	-0.101422260190972	-0.992985584811923	0.420313497161458	-0.0335569605208334	0.0829605018489581	-0.523960195489003	0.906708379019097	0.0814644699430942	1.4159153899566	0.378681249592014	0.0861627185156252	0.409955465633681	-0.406425076906829	-1.71329102734664	0.11584093375	0.105946620685764	0.190626530060764	0.475445216605903	-0.259559573990162	0.603682564782987	0.295910062005208	-0.826049076536458	-0.254073828263021	0.19984391703125	0.324283241071181	0.664274911310762	-0.136500661371528	0.115560638697917	0.20501685046007	0.0188425529774305	0.181241648862847	0.0670037811024306	0.231505434626736	1.01425072363715	0.581564267647572	0.0836053421267361	0.0222751770225695	0.725652371553822	-0.682755674366318	0.212912431536458	0.0860086754166667	0.715170901328127	0.234147713177083	0.532705827934027	0.240943705494792	0.326272598723958	0.0513202845457177	-0.221728350494792	0.253145718567708	-0.209735458580729	-0.0916599898177083	0.793359143472222	0.277510797204861	-0.534662888475113	0.0123516399565972	-0.297950146559606	0.272108988133681	0.0286150743489584	-0.0543378851736111	0.035777862296007	-0.146291844331597	-0.2277729928125	0.346753454684607	-0.0373303948828125	0.199679689869792	0.801108245946182	-0.261904008960359	-0.032300421796875	-0.0695024330468749	0.34271495983507	0.680524329062502	-0.00792399858506945	0.222059961744792	0.0157088969444445	0.321109910442708	0.0849754847482636	0.276044542473958	1.30989174490451	0.0381067983333334	0.616600550546877	0.431806926328125	0.380614894730903	0.0857519739713542	0.208890715963542	0.116930222421875	0.100477945999132	0.194975440477431	0.189854151501736	0.12116631686632	-0.0167321575694444	0.125409758793403	0.977559357664932	-0.00180129357928245	0.0635483088454862	1.10436320158854	0.344406371575521	0.757866806526812	0.248822064479167	0.299205829908854	0.0445095043229167	0.152153108041088	0.183355003541667	-0.192569954748264	0.151672849461806	0.155318938654514	-0.135145688784722	0.240345968862847	0.197076983229167	-0.189377053020833	0.998139708706597	0.286642509759838	0.142367702630208	0.0274591781510417	-0.130613933177083	0.636961634631077	0.411552971322338	-0.198821304661458	0.019647943515625	-0.103124641423611	1.68606553110243	1.79860451364487	0.0182765296484375	0.504582572760417	0.0708666860807292	-0.292373092018229	-0.173525397282986	0.0498623563049767	0.0920213498524307	1.51219970644965	-2.06929189038677	0.328466785095486	0.311797060375	-0.114632782960069	-0.254087092161458	0.235405669383681	0.569450782187502	0.244654002006945	0.101217682552083	-0.0849137593489584	0.151742099244792	0.0726200419097222	0.266651193580729	-0.356170113515625	1.1141811118316	-0.0345673806848	0.795024604376156	0.263252487563656	0.563693587242476	-0.327869737378475	1.08542934459491	0.631558886912615	0.748076349282406	0.141155651944445	1.57182422645255	0.746580317376542	2.08103123739004	1.04379709702546	0.751278565949073	1.07507131306713	0.258690770526619	-1.0481751799132	0.780956781183448	0.771062468119212	0.855742377494212	1.14056106403935	0.405556273443286	1.26879841221644	0.961025909438656	-0.16093322910301	0.411042019170427	0.864959764464698	0.989399088504629	1.32939075874421	0.52861518606192	0.780676486131365	0.870132697893518	0.683958400410879	0.846357496296295	0.732119628535879	0.896621282060184	1.6793665710706	1.24668011508102	0.748721189560184	0.687391024456018	1.39076821898727	-0.01763982693287	0.878028278969906	0.751124522850115	1.38028674876157	0.899263560610531	1.19782167536748	0.90605955292824	0.991388446157407	0.716436131979166	0.443387496938656	0.918261566001156	0.455380388852719	0.57345585761574	1.45847499090567	0.94262664463831	0.130452958958335	0.677467487390045	0.367165700873842	0.937224835567129	0.693730921782407	0.610777962259837	0.700893709729455	0.518824003101851	0.437342854620948	1.01186930211805	0.627785452550636	0.86479553730324	1.46622409337963	0.403211838473089	0.632815425636573	0.595613414386573	1.00783080726852	1.34564017649595	0.657191848848379	0.88717580917824	0.680824744377893	0.986225757876156	0.750091332181712	0.941160389907406	1.97500759233796	0.703222645766782	1.28171639798032	1.09692277376157	1.04573074216435	0.750867821404802	0.87400656339699	0.782046069855323	0.76559379343258	0.860091287910879	0.854969998935184	0.786282164299768	0.648383689864004	0.790525606226851	1.64267520509838	0.663314553854166	0.728664156278934	1.76947904902199	1.00952221900897	1.42298265396026	0.913937911912615	0.964321677342302	0.709625351756365	0.817268955474536	0.848470850975115	0.472545892685184	0.816788696895254	0.820434786087962	0.529970158648726	0.905461816296296	0.862192830662615	0.475738794412615	1.66325555614005	0.951758357193286	0.807483550063656	0.69257502558449	0.534501914256365	1.30207748206452	1.07666881875579	0.46629454277199	0.684763790949073	0.561991206009837	2.35118137853588	2.46372036107832	0.683392377081886	1.16969842019386	0.735982533514177	0.372742755415219	0.491590450150462	0.714978203738425	0.757137197285879	2.1773155538831	-1.40417604295332	0.993582632528935	0.976912907808448	0.550483064473379	0.41102875527199	0.900521516817129	1.23456662962095	0.909769849440393	0.766333529985531	0.58020208808449	0.81685794667824	0.73773588934317	0.931767041014177	0.308945733917823	1.77929695926504	-0.548628161852623	-1.08040027866512	-0.779959178986304	-1.67152250360725	-0.258223421633873	-0.712093879316165	-0.595576416946374	-1.20249711428434	0.228171460223765	-0.597072448852237	0.737378471161265	-0.299855669203318	-0.592374200279706	-0.268581453161651	-1.08496199570216	-2.39182794614198	-0.562695985045331	-0.572590298109568	-0.487910388734568	-0.203091702189429	-0.938096492785493	-0.074854354012345	-0.382626856790123	-1.50458599533179	-0.932610747058352	-0.478693001764081	-0.354253677724151	-0.01426200748457	-0.81503758016686	-0.562976280097415	-0.473520068335262	-0.659694365817901	-0.497295269932485	-0.611533137692901	-0.447031484168596	0.33571380484182	-0.09697265114776	-0.594931576668596	-0.656261741772762	0.04711545275849	-1.36129259316165	-0.465624487258874	-0.592528243378665	0.036633982532795	-0.444389205618248	-0.145831090861305	-0.43759321330054	-0.352264320071373	-0.627216634249614	-0.900265269290124	-0.425391200227624	-0.888272377376061	-0.77019690861304	0.11482222467689	-0.40102612159047	-1.21319980727045	-0.666185278838734	-0.976487065354938	-0.406427930661651	-0.649921844446373	-0.732874803968943	-0.642759056499325	-0.824828763126929	-0.906309911607831	-0.331783464110725	-0.715867313678144	-0.47885722892554	0.12257132715085	-0.94044092775569	-0.710837340592207	-0.748039351842206	-0.335821958960262	0.00198741026716998	-0.686460917380401	-0.45647695705054	-0.662828021850887	-0.357427008352623	-0.593561434047068	-0.402492376321373	0.63135482610918	-0.640430120461998	-0.0619363682484549	-0.246729992467207	-0.297922024064429	-0.592784944823977	-0.46964620283179	-0.561606696373457	-0.5780589727962	-0.483561478317901	-0.488682767293595	-0.557370601929012	-0.695269076364776	-0.553127160001929	0.2990224388696	-0.680338212374614	-0.614988609949845	0.42582628279321	-0.334130547219811	0.07932988773148	-0.429714854316165	-0.379331088886477	-0.634027414472415	-0.526383810754243	-0.495181915253665	-0.871106873543596	-0.526864069333526	-0.523217980140818	-0.813682607580054	-0.438190949932484	-0.481459935566165	-0.867913971816165	0.319602789911265	-0.391894409035493	-0.536169216165123	-0.65107774064429	-0.809150851972415	-0.0415752841642549	-0.266983947472993	-0.87735822345679	-0.658888975279707	-0.781661560218943	1.0075286123071	1.12006759484954	-0.660260389146894	-0.173954346034915	-0.607670232714603	-0.970910010813561	-0.852062316078318	-0.628674562490355	-0.586515568942901	0.83366278765432	-2.7478288091821	-0.350070133699845	-0.366739858420331	-0.793169701755401	-0.93262401095679	-0.443131249411651	-0.10908613660783	-0.433882916788387	-0.577319236243248	-0.76345067814429	-0.52679481955054	-0.60591687688561	-0.411885725214602	-1.03470703231096	0.435644193036265	-0.250808293604167	0.0496328060746525	-0.841930518546298	0.571368563427083	0.117498105744792	0.234015568114583	-0.372905129223379	1.05776344528472	0.232519536208719	1.56697045622222	0.529736315857638	0.23721778478125	0.561010531899305	-0.255370010641204	-1.56223596108102	0.266896000015625	0.257001686951388	0.341681596326389	0.626500282871528	-0.108504507724537	0.754737631048612	0.446965128270833	-0.674994010270833	-0.103018761997396	0.350898983296875	0.475338307336805	0.815329977576386	0.014554404894097	0.266615704963541	0.356071916725694	0.169897619243055	0.332296715128472	0.218058847368056	0.382560500892361	1.16530578990278	0.732619333913197	0.234660408392361	0.173330243288194	0.876707437819447	-0.531700608100693	0.363967497802083	0.237063741682291	0.866225967593752	0.385202779442708	0.683760894199652	0.391998771760417	0.477327664989583	0.202375350811343	-0.070673284229167	0.404200784833333	-0.0586803923151045	0.0593950764479165	0.944414209737847	0.428565863470486	-0.383607822209488	0.163406706222222	-0.146895080293982	0.423164054399305	0.179670140614583	0.0967171810920137	0.186832928561632	0.00476322193402751	-0.076717926546875	0.497808520950232	0.113724671382812	0.350734756135416	0.952163312211807	-0.110848942694734	0.11875464446875	0.08155263321875	0.493770026100695	0.831579395328127	0.143131067680555	0.373115028010417	0.166763963210069	0.472164976708333	0.236030551013889	0.427099608739583	1.46094681117014	0.189161864598958	0.767655616812501	0.58286199259375	0.531669960996528	0.236807040236979	0.359945782229167	0.2679852886875	0.251533012264757	0.346030506743056	0.340909217767361	0.272221383131945	0.13432290869618	0.276464825059027	1.12861442393056	0.149253772686342	0.214603375111111	1.25541826785417	0.495461437841145	0.908921872792436	0.399877130744792	0.450260896174479	0.195564570588542	0.303208174306713	0.334410069807291	-0.041514888482639	0.30272791572743	0.306374004920138	0.0159093774809025	0.391401035128472	0.348132049494791	-0.0383219867552085	1.14919477497222	0.437697576025463	0.293422768895833	0.178514244416667	0.0204411330885415	0.788016700896702	0.562608037587963	-0.0477662383958335	0.17070300978125	0.0479304248420135	1.83712059736806	1.94965957991049	0.169331595914062	0.655637639026041	0.221921752346354	-0.141318025752604	-0.0224703310173615	0.200917422570602	0.243076416118056	1.66325477271528	-1.91823682412114	0.479521851361111	0.462852126640625	0.0364222833055555	-0.103032025895833	0.386460735649305	0.720505848453127	0.39570906827257	0.252272748817708	0.0661413069166665	0.302797165510417	0.223675108175347	0.417706259846354	-0.20511504725	1.26523617809722	-0.482139310737848	-1.3737026353588	0.039596446614583	-0.414274011067709	-0.297756548697917	-0.904677246035879	0.525991328472222	-0.299252580603781	1.03519833940972	-0.0020358009548615	-0.29455433203125	0.0292384150868055	-0.787142127453704	-2.09400807789352	-0.264876116796875	-0.274770429861112	-0.190090520486112	0.0947281660590275	-0.640276624537037	0.222965514236111	-0.084806988541667	-1.20676612708333	-0.634790878809896	-0.180873133515625	-0.0564338094756945	0.283557860763887	-0.517217711918403	-0.265156411848959	-0.175700200086806	-0.361874497569445	-0.199475401684028	-0.313713269444445	-0.149211615920139	0.633533673090277	0.200847217100696	-0.297111708420139	-0.358441873524306	0.344935321006947	-1.06347272491319	-0.167804619010417	-0.294708375130209	0.334453850781252	-0.146569337369792	0.151988777387151	-0.139773345052083	-0.054444451822917	-0.329396766001158	-0.602445401041667	-0.127571331979167	-0.590452509127604	-0.472377040364584	0.412642092925346	-0.103206253342014	-0.915379939021989	-0.368365410590278	-0.678667197106481	-0.108608062413195	-0.352101976197917	-0.435054935720486	-0.344939188250868	-0.527008894878473	-0.608490043359375	-0.0339635958622685	-0.418047445429688	-0.181037360677084	0.420391195399307	-0.642621059507234	-0.41301747234375	-0.45021948359375	-0.0380020907118055	0.299807278515626	-0.388641049131945	-0.158657088802084	-0.365008153602431	-0.059607140104167	-0.295741565798612	-0.104672508072917	0.929174694357636	-0.342610252213542	0.235883500000002	0.05108987578125	-0.000102155815972504	-0.294965076575521	-0.171826334583334	-0.263786828125	-0.280239104547743	-0.185741610069445	-0.190862899045139	-0.259550733680555	-0.39744920811632	-0.255307291753473	0.596842307118056	-0.382518344126158	-0.317168741701389	0.723646151041667	-0.0363106789713545	0.377149755979936	-0.131894986067708	-0.081511220638021	-0.336207546223959	-0.228563942505787	-0.197362047005209	-0.573287005295139	-0.22904420108507	-0.225398111892362	-0.515862739331598	-0.140371081684028	-0.183640067317709	-0.570094103567709	0.617422658159722	-0.094074540787037	-0.238349347916667	-0.353257872395834	-0.511330983723959	0.256244584084202	0.030835920775463	-0.579538355208334	-0.36106910703125	-0.483841691970487	1.30534848055556	1.41788746309799	-0.362440520898438	0.123865522213541	-0.309850364466146	-0.673090142565105	-0.554242447829862	-0.330854694241899	-0.288695700694445	1.13148265590278	-2.45000894093364	-0.052250265451389	-0.068919990171875	-0.495349833506945	-0.634804142708334	-0.145311381163195	0.188733731640627	-0.136063048539931	-0.279499367994792	-0.465630809895833	-0.228974951302084	-0.308097008637153	-0.114065856966146	-0.7368871640625	0.733464061284721	-1.07326153567998	0.340037546293403	-0.113832911388889	0.00268455098090249	-0.604236146357059	0.826432428151041	0.0011885190750385	1.33563943908854	0.298405298723958	0.0058867676475695	0.329679514765625	-0.486701027774885	-1.7935669782147	0.0355649828819445	0.025670669817708	0.110350579192708	0.395169265737847	-0.339835524858217	0.523406613914931	0.215634111137153	-0.906325027404514	-0.334349779131076	0.119567966163195	0.244007290203125	0.583998960442706	-0.216776612239583	0.035284687829861	0.124740899592014	-0.0614333978906252	0.100965697994791	-0.013272169765625	0.15122948375868	0.933974772769096	0.501288316779516	0.00332939125868049	-0.0580007738454862	0.645376420685766	-0.763031625234374	0.132636480668403	0.005732724548611	0.634894950460071	0.153871762309027	0.452429877065971	0.160667754626736	0.245996647855903	-0.028955666322338	-0.302004301362848	0.172869767699652	-0.290011409448785	-0.171935940685764	0.713083192604166	0.197234846336806	-0.614938839343169	-0.0679243109114585	-0.378226097427662	0.191833037265625	-0.0516608765190973	-0.134613836041667	-0.0444980885720487	-0.226567795199653	-0.308048943680555	0.266477503816551	-0.117606345750868	0.119403739001736	0.720832295078126	-0.342179959828415	-0.112576372664931	-0.14977838391493	0.262439008967014	0.600248378194446	-0.0881999494531251	0.141784010876736	-0.0645670539236112	0.240833959574653	0.004699533880208	0.195768591605903	1.22961579403646	-0.0421691525347223	0.536324599678821	0.35153097546007	0.300338943862847	0.0054760231032985	0.128614765095486	0.0366542715538195	0.0202019951310765	0.114699489609375	0.109578200633681	0.040890365998264	-0.0970081084375001	0.045133807925347	0.897283406796876	-0.0820772444473381	-0.0167276420225695	1.02408725072049	0.264130420707465	0.677590855658756	0.168546113611111	0.218929879040798	-0.035766446545139	0.0718771571730325	0.103079052673611	-0.27284590561632	0.07139689859375	0.075042987786458	-0.215421639652778	0.160070017994792	0.116801032361111	-0.269653003888889	0.917863757838541	0.206366558891782	0.0620917517621525	-0.052816772717014	-0.210889884045139	0.556685683763021	0.331277020454283	-0.279097255529514	-0.0606280073524307	-0.183400592291667	1.60578958023438	1.71832856277681	-0.0619994212196182	0.424306621892361	-0.0094092647873265	-0.372649042886285	-0.253801348151042	-0.030413594563079	0.011745398984375	1.4319237555816	-2.14956784125482	0.248190834227431	0.231521109506945	-0.194908733828125	-0.334363043029514	0.155129718515625	0.489174831319446	0.164378051138889	0.0209417316840275	-0.165189710217014	0.071466148376736	-0.0076559089583335	0.186375242712674	-0.43644606438368	1.03390516096354	-0.551525778327548	-1.00539623600984	-0.888878773640049	-1.49579947097801	-0.06513089646991	-0.890374805545912	0.44407611446759	-0.593158025896993	-0.885676556973381	-0.561883809855326	-1.37826435239584	-2.68513030283565	-0.855998341739006	-0.865892654803243	-0.781212745428243	-0.496394058883104	-1.23139884947917	-0.36815671070602	-0.675929213483798	-1.79788835202546	-1.22591310375203	-0.771995358457756	-0.647556034417826	-0.307564364178245	-1.10833993686053	-0.85627863679109	-0.766822425028937	-0.952996722511576	-0.79059762662616	-0.904835494386576	-0.74033384086227	0.0424114481481451	-0.390275007841435	-0.88823393336227	-0.949564098466437	-0.246186903935185	-1.65459494985532	-0.758926843952549	-0.88583060007234	-0.25666837416088	-0.737691562311923	-0.43913344755498	-0.730895569994215	-0.645566676765049	-0.920518990943289	-1.1935676259838	-0.718693556921298	-1.18157473406974	-1.06349926530672	-0.178480132016785	-0.694328478284145	-1.50650216396412	-0.95948763553241	-1.26978942204861	-0.699730287355326	-0.943224201140048	-1.02617716066262	-0.936061413193	-1.1181311198206	-1.19961226830151	-0.6250858208044	-1.00916967037182	-0.772159585619215	-0.170731029542825	-1.23374328444937	-1.00413969728588	-1.04134170853588	-0.629124315653937	-0.291314946426505	-0.979763274074076	-0.749779313744215	-0.956130378544562	-0.650729365046298	-0.886863790740743	-0.695794733015048	0.338052469415505	-0.933732477155673	-0.35523872494213	-0.540032349160881	-0.591224380758104	-0.886087301517652	-0.762948559525465	-0.854909053067131	-0.871361329489874	-0.776863835011576	-0.78198512398727	-0.850672958622687	-0.988571433058451	-0.846429516695604	0.00572008217592501	-0.973640569068289	-0.90829096664352	0.132523926099535	-0.627432903913486	-0.213972468962195	-0.72301721100984	-0.672633445580152	-0.92732977116609	-0.819686167447918	-0.78848427194734	-1.16440923023727	-0.820166426027201	-0.816520336834493	-1.10698496427373	-0.73149330662616	-0.77476229225984	-1.16121632850984	0.0263004332175901	-0.685196765729168	-0.829471572858798	-0.944380097337965	-1.10245320866609	-0.33487764085793	-0.560286304166668	-1.17066058015047	-0.952191331973382	-1.07496391691262	0.714226255613425	0.82676523815586	-0.953562745840569	-0.46725670272859	-0.900972589408278	-1.26421236750724	-1.14536467277199	-0.92197691918403	-0.879817925636576	0.540360430960645	-3.04113116587577	-0.64337249039352	-0.660042215114006	-1.08647205844908	-1.22592636765047	-0.736433606105326	-0.402388493301505	-0.727185273482062	-0.870621592936923	-1.05675303483797	-0.820097176244215	-0.899219233579284	-0.705188081908277	-1.32800938900463	0.14234183634259	0.407902845963542	0.524420308333333	-0.0825003890046285	1.34816818550347	0.522924276427469	1.85737519644097	0.820141056076389	0.527622525	0.851415272118055	0.035034729577546	-1.27183122086227	0.557300740234375	0.547406427170139	0.632086336545139	0.916905023090278	0.181900232494213	1.04514237126736	0.737369868489583	-0.384589270052083	0.187385978221354	0.641303723515625	0.765743047555556	1.10573471779514	0.304959145112847	0.557020445182292	0.646476656944445	0.460302359461805	0.622701455347222	0.508463587586806	0.672965241111111	1.45571053012153	1.02302407413195	0.525065148611111	0.463734983506944	1.1671121780382	-0.241295867881943	0.654372238020833	0.527468481901042	1.1566307078125	0.675607519661458	0.974165634418402	0.682403511979166	0.767732405208333	0.492780091030093	0.219731455989583	0.694605525052083	0.231724347903646	0.349799816666667	1.2348189499566	0.718970603689236	-0.0932030819907385	0.453811446440972	0.143509659924768	0.713568794618056	0.470074880833333	0.387121921310764	0.477237668780382	0.295167962152778	0.213686813671875	0.788213261168982	0.404129411601562	0.641139496354167	1.24256805243056	0.179555797524016	0.4091593846875	0.3719573734375	0.784174766319444	1.12198413554688	0.433535807899305	0.663519768229166	0.457168703428819	0.762569716927083	0.526435291232639	0.717504348958333	1.75135155138889	0.479566604817708	1.05806035703125	0.8732667328125	0.822074701215278	0.527211780455729	0.650350522447916	0.55839002890625	0.541937752483507	0.636435246961806	0.631313957986111	0.562626123350695	0.42472764891493	0.566869565277778	1.41901916414931	0.439658512905092	0.505008115329861	1.54582300807292	0.785866178059895	1.19932661301119	0.690281870963542	0.740665636393229	0.485969310807291	0.593612914525463	0.624814810026042	0.248889851736111	0.59313265594618	0.596778745138889	0.306314117699653	0.681805775347222	0.638536789713542	0.252082753463542	1.43959951519097	0.728102316244213	0.583827509114583	0.468918984635417	0.310845873307292	1.07842144111545	0.853012777806713	0.242638501822917	0.46110775	0.338335165060764	2.12752533758681	2.24006432012924	0.459736336132812	0.946042379244792	0.512326492565104	0.149086714466146	0.267934409201389	0.491322162789352	0.533481156336805	1.95365951293403	-1.62783208390239	0.769926591579861	0.753256866859375	0.326827023524306	0.187372714322917	0.676865475868055	1.01091058867188	0.68611380849132	0.542677489036458	0.356546047135416	0.593201905729167	0.514079848394097	0.708111000065104	0.08528969296875	1.55564091831597	0.0705498506510415	-0.53637084668692	0.89429772782118	0.0690538187451775	1.40350473875868	0.366270598394097	0.0737520673177085	0.397544814435764	-0.418835728104746	-1.72570167854456	0.103430282552083	0.093535969487847	0.178215878862847	0.463034565407986	-0.271970225188079	0.59127191358507	0.283499410807292	-0.838459727734375	-0.266484479460938	0.187433265833334	0.311872589873264	0.651864260112845	-0.148911312569445	0.1031499875	0.192606199262153	0.00643190177951385	0.16883099766493	0.054593129904514	0.21909478342882	1.00184007243924	0.569153616449655	0.0711946909288195	0.0098645258246528	0.713241720355905	-0.695166325564235	0.200501780338541	0.07359802421875	0.70276025013021	0.221737061979166	0.52029517673611	0.228533054296875	0.313861947526042	0.038909633347801	-0.234139001692709	0.240735067369791	-0.222146109778646	-0.104070641015625	0.780948492274305	0.265100146006945	-0.54707353967303	-5.90112413194517e-05	-0.310360797757523	0.259698336935764	0.0162044231510417	-0.0667485363715278	0.0233672110980903	-0.158702495529514	-0.240183644010417	0.33434280348669	-0.0497410460807291	0.187269038671875	0.788697594748265	-0.274314660158275	-0.0447110729947917	-0.0819130842447915	0.330304308637153	0.668113677864585	-0.0203346497829861	0.209649310546875	0.0032982457465278	0.308699259244792	0.072564833550347	0.263633891276042	1.2974810937066	0.0256961471354167	0.60418989934896	0.419396275130208	0.368204243532986	0.0733413227734375	0.196480064765625	0.104519571223959	0.0880672948012155	0.182564789279514	0.17744350030382	0.108755665668403	-0.0291428087673611	0.112999107595486	0.965148706467015	-0.0142119447771991	0.0511376576475695	1.09195255039063	0.331995720377604	0.745456155328895	0.23641141328125	0.286795178710938	0.032098853125	0.139742456843171	0.17094435234375	-0.20498060594618	0.139262198263889	0.142908287456597	-0.147556339982639	0.22793531766493	0.18466633203125	-0.20178770421875	0.98572905750868	0.274231858561922	0.129957051432291	0.015048526953125	-0.143024584375	0.62455098343316	0.399142320124422	-0.211231955859375	0.0072372923177083	-0.115535292621528	1.67365487990452	1.78619386244695	0.00586587845052085	0.4921719215625	0.0584560348828125	-0.304783743216146	-0.185936048480903	0.03745170510706	0.079610698654514	1.49978905525174	-2.08170254158469	0.31605613389757	0.299386409177084	-0.127043434157986	-0.266497743359375	0.222995018185764	0.557040130989585	0.232243350809028	0.0888070313541665	-0.097324410546875	0.139331448046875	0.0602093907118055	0.254240542382813	-0.368580764713542	1.10177046063368	-0.419853384317129	1.01081519019097	0.185571281114969	1.52002220112847	0.482788060763889	0.1902695296875	0.514062276805555	-0.302318265734954	-1.60918421617477	0.219947744921875	0.210053431857638	0.294733341232639	0.579552027777777	-0.155452762818287	0.707789375954861	0.400016873177083	-0.721942265364584	-0.149967017091146	0.303950728203125	0.428390052243055	0.768381722482636	-0.032393850199653	0.219667449869791	0.309123661631944	0.122949364149305	0.285348460034722	0.171110592274305	0.335612245798611	1.11835753480903	0.685671078819446	0.187712153298611	0.126381988194444	0.829759182725696	-0.578648863194444	0.317019242708333	0.190115486588541	0.819277712500001	0.338254524348958	0.636812639105901	0.345050516666667	0.430379409895833	0.155427095717593	-0.117621539322917	0.357252529739583	-0.105628647408855	0.0124468213541665	0.897465954644096	0.381617608376736	-0.430556077303238	0.116458451128472	-0.193843335387732	0.376215799305555	0.132721885520833	0.0497689259982637	0.139884673467882	-0.0421850331597225	-0.123666181640625	0.450860265856482	0.0667764162890623	0.303786501041666	0.905215057118056	-0.157797197788484	0.0718063893749998	0.034604378125	0.446821771006945	0.784631140234376	0.0961828125868054	0.326166772916667	0.119815708116319	0.425216721614583	0.189082295920138	0.380151353645833	1.41399855607639	0.142213609505208	0.720707361718751	0.5359137375	0.484721705902778	0.189858785143229	0.312997527135417	0.22103703359375	0.204584757171007	0.299082251649306	0.293960962673611	0.225273128038194	0.0873746536024304	0.229516569965277	1.08166616883681	0.102305517592592	0.167655120017361	1.20847001276042	0.448513182747395	0.861973617698686	0.352928875651042	0.403312641080729	0.148616315494791	0.256259919212963	0.287461814713541	-0.088463143576389	0.255779660633681	0.259425749826388	-0.0310388776128475	0.344452780034722	0.301183794401041	-0.0852702418489585	1.10224651987847	0.390749320931713	0.246474513802083	0.131565989322916	-0.0265071220052085	0.741068445802952	0.515659782494213	-0.0947144934895835	0.1237547546875	0.000982169748263498	1.79017234227431	1.90271132481674	0.122383340820312	0.608689383932291	0.174973497252604	-0.188266280846354	-0.0694185861111115	0.153969167476851	0.196128161024305	1.61630651762153	-1.96518507921489	0.432573596267361	0.415903871546875	-0.0105259717881945	-0.149980280989583	0.339512480555555	0.673557593359376	0.34876081317882	0.205324493723958	0.0191930518229165	0.255848910416667	0.176726853081597	0.370758004752604	-0.25206330234375	1.21828792300347	0.40389449285301	-0.421349416222993	0.91310150379051	-0.124132636574073	-0.416651167650462	-0.0928584205324061	-0.909238963072916	-2.21610491351273	-0.386972952416087	-0.396867265480323	-0.312187356105323	-0.027368669560184	-0.762373460156249	0.1008686786169	-0.206903824160879	-1.32886296270255	-0.756887714429108	-0.302969969134837	-0.178530645094906	0.161461025144675	-0.639314547537615	-0.38725324746817	-0.297797035706017	-0.483971333188656	-0.32157223730324	-0.435810105063656	-0.271308451539351	0.511436837471065	0.0787503814814849	-0.419208544039351	-0.480538709143517	0.222838485387735	-1.1855695605324	-0.289901454629629	-0.41680521074942	0.21235701516204	-0.268666172989004	0.02989194176794	-0.261870180671295	-0.176541287442129	-0.451493601620369	-0.724542236660879	-0.249668167598379	-0.712549344746816	-0.594473875983795	0.290545257306135	-0.225303088961226	-1.0374767746412	-0.49046224620949	-0.800764032725693	-0.230704898032406	-0.474198811817128	-0.557151771339698	-0.46703602387008	-0.649105730497684	-0.730586878978587	-0.15606043148148	-0.540144281048899	-0.303134196296295	0.298294359780095	-0.764717895126446	-0.535114307962962	-0.572316319212962	-0.160098926331017	0.177710442896415	-0.510737884751156	-0.280753924421295	-0.487104989221642	-0.181703975723379	-0.417838401417823	-0.226769343692129	0.807077858738425	-0.464707087832753	0.11378666438079	-0.0710069598379616	-0.122198991435184	-0.417061912194733	-0.293923170202545	-0.385883663744212	-0.402335940166955	-0.307838445688656	-0.312959734664351	-0.381647569299767	-0.519546043735531	-0.377404127372684	0.474745471498845	-0.504615179745369	-0.439265577320601	0.601549315422455	-0.158407514590566	0.255052920360725	-0.25399182168692	-0.203608056257233	-0.45830438184317	-0.350660778124999	-0.31945888262442	-0.695383840914351	-0.351141036704281	-0.347494947511573	-0.637959574950809	-0.26246791730324	-0.30573690293692	-0.69219093918692	0.49532582254051	-0.216171376406249	-0.360446183535879	-0.475354708015045	-0.63342781934317	0.13414774846499	-0.0912609148437485	-0.701635190827545	-0.483165942650462	-0.605938527589698	1.18325164493635	1.29579062747878	-0.484537356517649	0.00176868659432994	-0.431947200085358	-0.795186978184316	-0.676339283449073	-0.45295152986111	-0.410792536313656	1.00938582028357	-2.57210577655285	-0.174347101070601	-0.191016825791087	-0.617446669126156	-0.756900978327545	-0.267408216782406	0.066636896021415	-0.258159884159142	-0.401596203614004	-0.587727645515045	-0.351071786921295	-0.430193844256365	-0.236162692585358	-0.858983999681712	0.61136722566551	1.00931915828511	2.34377007829861	1.30653593793403	1.01401740685764	1.33781015397569	0.521429611435184	-0.78543633900463	1.04369562209201	1.03380130902778	1.11848121840278	1.40329990494792	0.668295114351852	1.531537253125	1.22376475034722	0.101805611805555	0.673780860078993	1.12769860537326	1.25213792941319	1.59212959965277	0.791354026970486	1.04341532703993	1.13287153880208	0.946697241319444	1.10909633720486	0.994858469444444	1.15936012296875	1.94210541197917	1.50941895598958	1.01146003046875	0.950129865364583	1.65350705989584	0.245099013975695	1.14076711987847	1.01386336375868	1.64302558967014	1.1620024015191	1.46056051627604	1.1687983938368	1.25412728706597	0.979174972887731	0.706126337847221	1.18100040690972	0.718119229761284	0.836194698524305	1.72121383181423	1.20536548554687	0.3931917998669	0.94020632829861	0.629904541782407	1.19996367647569	0.956469762690972	0.873516803168402	0.96363255063802	0.781562844010416	0.700081695529513	1.27460814302662	0.890524293459201	1.1275343782118	1.7289629342882	0.665950679381655	0.895554266545138	0.858352255295138	1.27056964817708	1.60837901740451	0.919930689756944	1.1499146500868	0.943563585286458	1.24896459878472	1.01283017309028	1.20389923081597	2.23774643324652	0.965961486675347	1.54445523888889	1.35966161467014	1.30846958307292	1.01360666231337	1.13674540430555	1.04478491076389	1.02833263434115	1.12283012881944	1.11770883984375	1.04902100520833	0.911122530772569	1.05326444713542	1.90541404600694	0.926053394762731	0.9914029971875	2.03221788993056	1.27226105991753	1.68572149486883	1.17667675282118	1.22706051825087	0.97236419266493	1.0800077963831	1.11120969188368	0.73528473359375	1.07952753780382	1.08317362699653	0.792708999557291	1.16820065720486	1.12493167157118	0.73847763532118	1.92599439704861	1.21449719810185	1.07022239097222	0.955313866493055	0.79724075516493	1.56481632297309	1.33940765966435	0.729033383680555	0.947502631857638	0.824730046918402	2.61392021944445	2.72645920198688	0.946131217990451	1.43243726110243	0.998721374422742	0.635481596323784	0.754329291059027	0.97771704464699	1.01987603819444	2.44005439479167	-1.14143720204475	1.2563214734375	1.23965174871701	0.813221905381944	0.673767596180555	1.16326035772569	1.49730547052952	1.17250869034896	1.0290723708941	0.842940928993055	1.07959678758681	1.00047473025174	1.19450588192274	0.571684574826388	2.04203580017361	1.51852616922261	0.481292028858025	0.188773497781636	0.512566244899691	-0.303814297640818	-1.61068024808063	0.218451713016011	0.208557399951774	0.293237309326774	0.578055995871914	-0.156948794724151	0.706293344048998	0.398520841271219	-0.723438297270447	-0.15146304899701	0.302454696297261	0.426894020337191	0.766885690576772	-0.033889882105517	0.218171417963927	0.30762762972608	0.121453332243441	0.283852428128858	0.169614560368441	0.334116213892747	1.11686150290316	0.684175046913583	0.186216121392747	0.12488595628858	0.828263150819833	-0.580144895100307	0.315523210802469	0.188619454682677	0.817781680594138	0.336758492443094	0.635316607200038	0.343554484760803	0.428883377989969	0.153931063811728	-0.119117571228781	0.355756497833719	-0.107124679314719	0.0109507894483025	0.895969922738233	0.380121576470872	-0.432052109209102	0.114962419222608	-0.195339367293596	0.374719767399691	0.131225853614969	0.0482728940923997	0.138388641562018	-0.0436810650655865	-0.125162213546489	0.449364233950618	0.0652803843831984	0.302290469135802	0.903719025212192	-0.159293229694348	0.0703103574691359	0.033108346219136	0.44532573910108	0.783135108328513	0.0946867806809414	0.324670741010803	0.118319676210455	0.423720689708719	0.187586264014275	0.378655321739969	1.41250252417052	0.140717577599344	0.719211329812887	0.534417705594136	0.483225673996914	0.188362753237365	0.311501495229553	0.219541001687886	0.203088725265143	0.297586219743442	0.292464930767747	0.223777096132331	0.0858786216965664	0.228020538059413	1.08017013693094	0.100809485686728	0.166159088111497	1.20697398085455	0.447017150841531	0.860477585792822	0.351432843745178	0.401816609174865	0.147120283588928	0.254763887307099	0.285965782807677	-0.089959175482253	0.254283628727817	0.257929717920524	-0.0325349095187115	0.342956748128858	0.299687762495177	-0.0867662737548225	1.10075048797261	0.389253289025849	0.244978481896219	0.130069957417053	-0.0280031539110725	0.739572413897088	0.514163750588349	-0.0962105253954475	0.122258722781636	-0.000513862157600492	1.78867631036844	1.90121529291088	0.120887308914448	0.607193352026427	0.17347746534674	-0.189762312752218	-0.0709146180169755	0.152473135570988	0.194632129118442	1.61481048571566	-1.96668111112076	0.431077564361497	0.414407839641011	-0.0120220036940585	-0.151476312895447	0.338016448649691	0.672061561453513	0.347264781272956	0.203828461818094	0.0176970199170525	0.254352878510803	0.175230821175733	0.36926197284674	-0.253559334249614	1.21679189109761	1.81574294887153	1.52322441779514	1.84701716491319	1.03063662237268	-0.27622932806713	1.55290263302951	1.54300831996528	1.62768822934028	1.91250691588542	1.17750212528935	2.0407442640625	1.73297176128472	0.611012622743055	1.18298787101649	1.63690561631076	1.76134494035069	2.10133661059028	1.30056103790799	1.55262233797743	1.64207854973958	1.45590425225694	1.61830334814236	1.50406548038194	1.66856713390625	2.45131242291666	2.01862596692709	1.52066704140625	1.45933687630208	2.16271407083334	0.754306024913195	1.64997413081597	1.52307037469618	2.15223260060764	1.6712094124566	1.96976752721354	1.6780054047743	1.76333429800347	1.48838198382523	1.21533334878472	1.69020741784722	1.22732624069878	1.34540170946181	2.23042084275174	1.71457249648437	0.9023988108044	1.44941333923611	1.13911155271991	1.70917068741319	1.46567677362847	1.3827238141059	1.47283956157552	1.29076985494792	1.20928870646701	1.78381515396412	1.3997313043967	1.6367413891493	2.2381699452257	1.17515769031915	1.40476127748264	1.36755926623264	1.77977665911458	2.11758602834202	1.42913770069444	1.6591216610243	1.45277059622396	1.75817160972222	1.52203718402778	1.71310624175347	2.74695344418403	1.47516849761285	2.05366224982639	1.86886862560764	1.81767659401042	1.52281367325087	1.64595241524306	1.55399192170139	1.53753964527865	1.63203713975694	1.62691585078125	1.55822801614583	1.42032954171007	1.56247145807292	2.41462105694445	1.43526040570023	1.500610008125	2.54142490086805	1.78146807085503	2.19492850580632	1.68588376375868	1.73626752918837	1.48157120360243	1.5892148073206	1.62041670282118	1.24449174453125	1.58873454874132	1.59238063793403	1.30191601049479	1.67740766814236	1.63413868250868	1.24768464625868	2.43520140798611	1.72370420903935	1.57942940190972	1.46452087743056	1.30644776610243	2.07402333391059	1.84861467060185	1.23824039461806	1.45670964279514	1.3339370578559	3.12312723038194	3.23566621292438	1.45533822892795	1.94164427203993	1.50792838536024	1.14468860726128	1.26353630199653	1.48692405558449	1.52908304913194	2.94926140572916	-0.632230191107255	1.765528484375	1.74885875965451	1.32242891631944	1.18297460711806	1.67246736866319	2.00651248146701	1.68171570128646	1.5382793818316	1.35214793993056	1.5888037985243	1.50968174118924	1.70371289286024	1.08089158576389	2.55124281111111	0.485990277430556	0.809783024548611	-0.0065975179918985	-1.31346346843171	0.515668492664931	0.505774179600694	0.590454088975694	0.875272775520833	0.140267984924769	1.00351012369792	0.695737620920138	-0.426221517621528	0.14575373065191	0.59967147594618	0.724110799986111	1.06410247022569	0.263326897543403	0.515388197612847	0.604844409375	0.418670111892361	0.581069207777777	0.466831340017361	0.631332993541666	1.41407828255208	0.981391826562502	0.483432901041667	0.4221027359375	1.12547993046875	-0.282928115451388	0.612739990451388	0.485836234331597	1.11499846024306	0.633975272092014	0.932533386848957	0.640771264409722	0.726100157638889	0.451147843460648	0.178099208420139	0.652973277482638	0.190092100334201	0.308167569097222	1.19318670238715	0.677338356119792	-0.134835329560183	0.412179198871528	0.101877412355324	0.671936547048611	0.428442633263889	0.345489673741319	0.435605421210937	0.253535714583333	0.172054566102431	0.746581013599537	0.362497164032118	0.599507248784722	1.20093580486111	0.137923549954572	0.367527137118055	0.330325125868056	0.74254251875	1.08035188797743	0.391903560329861	0.621887520659722	0.415536455859375	0.720937469357638	0.484803043663194	0.675872101388889	1.70971930381944	0.437934357248264	1.01642810946181	0.831634485243055	0.780442453645833	0.485579532886285	0.608718274878472	0.516757781336805	0.500305504914063	0.594802999392361	0.589681710416667	0.52099387578125	0.383095401345486	0.525237317708333	1.37738691657986	0.398026265335648	0.463375867760417	1.50419076050347	0.744233930490451	1.15769436544174	0.648649623394097	0.699033388823785	0.444337063237847	0.551980666956019	0.583182562456597	0.207257604166667	0.551500408376736	0.555146497569444	0.264681870130208	0.640173527777778	0.596904542144097	0.210450505894097	1.39796726762153	0.686470068674768	0.542195261545139	0.427286737065972	0.269213625737847	1.03678919354601	0.811380530237269	0.201006254253472	0.419475502430555	0.296702917491319	2.08589309001736	2.1984320725598	0.418104088563368	0.904410131675347	0.47069424499566	0.107454466896701	0.226302161631944	0.449689915219907	0.491848908767361	1.91202726536458	-1.66946433147184	0.728294344010417	0.71162461928993	0.285194775954861	0.145740466753472	0.635233228298611	0.969278341102432	0.644481560921875	0.501045241467013	0.314913799565972	0.551569658159722	0.472447600824653	0.66647875249566	0.0436574453993055	1.51400867074653	0.517264493472222	-0.299116049068287	-1.6059819995081	0.223149961588542	0.213255648524306	0.297935557899305	0.582754244444445	-0.15225054615162	0.710991592621529	0.40321908984375	-0.718740048697916	-0.146764800424479	0.307152944869792	0.431592268909722	0.771583939149304	-0.029191633532986	0.222869666536459	0.312325878298612	0.126151580815972	0.288550676701389	0.174312808940973	0.338814462465278	1.12155975147569	0.688873295486114	0.190914369965278	0.129584204861111	0.832961399392364	-0.575446646527776	0.320221459375	0.193317703255209	0.822479929166669	0.341456741015625	0.640014855772569	0.348252733333334	0.4335816265625	0.15862931238426	-0.11441932265625	0.36045474640625	-0.102426430742188	0.0156490380208335	0.900668171310763	0.384819825043403	-0.427353860636571	0.119660667795139	-0.190641118721065	0.379418015972222	0.1359241021875	0.0529711426649307	0.143086890134549	-0.0389828164930555	-0.120463964973958	0.454062482523149	0.0699786329557294	0.306988717708334	0.908417273784724	-0.154594981121817	0.0750086060416668	0.037806594791667	0.450023987673612	0.787833356901044	0.0993850292534724	0.329368989583333	0.123017924782986	0.42841893828125	0.192284512586806	0.3833535703125	1.41720077274305	0.145415826171875	0.723909578385419	0.539115954166667	0.487923922569445	0.193061001809896	0.316199743802083	0.224239250260417	0.207786973837674	0.302284468315972	0.297163179340278	0.228475344704862	0.0905768702690974	0.232718786631945	1.08486838550347	0.105507734259259	0.170857336684028	1.21167222942708	0.451715399414062	0.865175834365354	0.356131092317709	0.406514857747396	0.151818532161458	0.25946213587963	0.290664031380209	-0.085260926909722	0.258981877300347	0.262627966493055	-0.0278366609461805	0.347654996701389	0.304386011067709	-0.0820680251822915	1.10544873654514	0.39395153759838	0.24967673046875	0.134768205989584	-0.0233049053385415	0.744270662469619	0.51886199916088	-0.0915122768229165	0.126956971354167	0.0041843864149305	1.79337455894097	1.90591354148341	0.125585557486979	0.611891600598959	0.178175713919271	-0.185064064179688	-0.0662163694444445	0.157171384143518	0.199330377690973	1.61950873428819	-1.96198286254823	0.435775812934028	0.419106088213542	-0.0073237551215275	-0.146778064322917	0.342714697222222	0.676759810026044	0.351963029845486	0.208526710390625	0.0223952684895835	0.259051127083333	0.179929069748264	0.373960221419271	-0.248861085677083	1.22149013967014	0.0246766980497685	-1.28218925239005	0.546942708706597	0.537048395642361	0.621728305017361	0.9065469915625	0.171542200966435	1.03478433973958	0.727011836961805	-0.394947301579861	0.177027946693576	0.630945691987848	0.755385016027778	1.09537668626736	0.294601113585069	0.546662413654514	0.636118625416667	0.449944327934028	0.612343423819445	0.498105556059028	0.662607209583334	1.44535249859375	1.01266604260417	0.514707117083333	0.453376951979167	1.15675414651042	-0.251653899409721	0.644014206493056	0.517110450373264	1.14627267628472	0.66524948813368	0.963807602890624	0.672045480451389	0.757374373680555	0.482422059502315	0.209373424461805	0.684247493524305	0.221366316375868	0.339441785138889	1.22446091842882	0.708612572161458	-0.103561113518516	0.443453414913195	0.133151628396991	0.703210763090278	0.459716849305556	0.376763889782986	0.466879637252604	0.284809930625	0.203328782144097	0.777855229641204	0.393771380073785	0.630781464826389	1.23221002090278	0.169197765996238	0.398801353159722	0.361599341909722	0.773816734791667	1.1116261040191	0.423177776371528	0.653161736701389	0.446810671901042	0.752211685399305	0.516077259704861	0.707146317430555	1.74099351986111	0.469208573289931	1.04770232550347	0.862908701284723	0.8117166696875	0.516853748927951	0.639992490920139	0.548031997378473	0.53157972095573	0.626077215434028	0.620955926458334	0.552268091822917	0.414369617387153	0.55651153375	1.40866113262153	0.429300481377315	0.494650083802083	1.53546497654514	0.775508146532118	1.18896858148341	0.679923839435764	0.730307604865452	0.475611279279514	0.583254882997685	0.614456778498264	0.238531820208333	0.582774624418403	0.586420713611111	0.295956086171875	0.671447743819444	0.628178758185764	0.241724721935764	1.42924148366319	0.717744284716435	0.573469477586805	0.458560953107639	0.300487841779514	1.06806340958767	0.842654746278936	0.232280470295139	0.450749718472222	0.327977133532986	2.11716730605903	2.22970628860146	0.449378304605035	0.935684347717014	0.501968461037327	0.138728682938368	0.257576377673611	0.480964131261574	0.523123124809028	1.94330148140625	-1.63819011543017	0.759568560052084	0.742898835331598	0.316468991996528	0.177014682795139	0.666507444340278	1.0005525571441	0.675755776963542	0.53231945750868	0.346188015607639	0.582843874201389	0.503721816866319	0.697752968537326	0.0749316614409725	1.54528288678819	-2.09856979493056	-0.269437833833912	-0.279332146898149	-0.194652237523149	0.0901664490219905	-0.644838341574074	0.218403797199074	-0.089368705578704	-1.21132784412037	-0.639352595846933	-0.185434850552662	-0.0609955265127315	0.27899614372685	-0.52177942895544	-0.269718128885996	-0.180261917123843	-0.366436214606482	-0.204037118721065	-0.318274986481482	-0.153773332957176	0.62897195605324	0.196285500063659	-0.301673425457176	-0.363003590561343	0.34037360396991	-1.06803444195023	-0.172366336047454	-0.299270092167246	0.329892133744214	-0.151131054406829	0.147427060350114	-0.14433506208912	-0.059006168859954	-0.333958483038195	-0.607007118078704	-0.132133049016204	-0.595014226164642	-0.47693875740162	0.408080375888309	-0.107767970379051	-0.919941656059025	-0.372927127627315	-0.683228914143519	-0.113169779450232	-0.356663693234954	-0.439616652757523	-0.349500905287905	-0.53157061191551	-0.613051760396412	-0.0385253128993055	-0.422609162466725	-0.18559907771412	0.41582947836227	-0.647182776544271	-0.417579189380787	-0.454781200630787	-0.0425638077488425	0.295245561478589	-0.393202766168982	-0.163218805839121	-0.369569870639468	-0.064168857141204	-0.300303282835649	-0.109234225109954	0.9246129773206	-0.347171969250579	0.231321782962965	0.046528158744213	-0.00466387285300951	-0.299526793612558	-0.176388051620371	-0.268348545162037	-0.28480082158478	-0.190303327106482	-0.195424616082176	-0.264112450717592	-0.402010925153357	-0.25986900879051	0.59228059008102	-0.387080061163195	-0.321730458738426	0.71908443400463	-0.0408723960083915	0.372588038942899	-0.136456703104746	-0.086072937675058	-0.340769263260996	-0.233125659542824	-0.201923764042246	-0.577848722332176	-0.233605918122107	-0.229959828929399	-0.520424456368635	-0.144932798721065	-0.188201784354746	-0.574655820604746	0.612860941122685	-0.098636257824074	-0.242911064953704	-0.35781958943287	-0.515892700760995	0.251682867047165	0.026274203738426	-0.58410007224537	-0.365630824068287	-0.488403409007524	1.30078676351852	1.41332574606095	-0.367002237935475	0.119303805176504	-0.314412081503183	-0.677651859602141	-0.558804164866899	-0.335416411278936	-0.293257417731482	1.12692093886574	-2.45457065797068	-0.056811982488426	-0.073481707208912	-0.499911550543982	-0.63936585974537	-0.149873098200232	0.18417201460359	-0.140624765576968	-0.284061085031829	-0.47019252693287	-0.23353666833912	-0.31265872567419	-0.118627574003183	-0.741448881099537	0.728902344247685	-1.57630378427373	-1.58619809733796	-1.50151818796296	-1.21669950141782	-1.95170429201389	-1.08846215324074	-1.39623465601852	-2.51819379456018	-1.94621854628675	-1.49230080099248	-1.36786147695255	-1.02786980671297	-1.82864537939525	-1.57658407932581	-1.48712786756366	-1.6733021650463	-1.51090306916088	-1.6251409369213	-1.46063928339699	-0.677893994386575	-1.11058045037616	-1.60853937589699	-1.66986954100116	-0.966492346469905	-2.37490039239005	-1.47923228648727	-1.60613604260706	-0.9769738166956	-1.45799700484664	-1.1594388900897	-1.45120101252893	-1.36587211929977	-1.64082443347801	-1.91387306851852	-1.43899899945602	-1.90188017660446	-1.78380470784143	-0.898785574551505	-1.41463392081887	-2.22680760649884	-1.67979307806713	-1.99009486458333	-1.42003572989005	-1.66352964367477	-1.74648260319734	-1.65636685572772	-1.83843656235532	-1.91991771083623	-1.34539126333912	-1.72947511290654	-1.49246502815394	-0.891036472077545	-1.95404872698409	-1.7244451398206	-1.7616471510706	-1.34942975818866	-1.01162038896123	-1.7000687166088	-1.47008475627893	-1.67643582107928	-1.37103480758102	-1.60716923327546	-1.41610017554977	-0.382252973119215	-1.65403791969039	-1.07554416747685	-1.2603377916956	-1.31152982329282	-1.60639274405237	-1.48325400206018	-1.57521449560185	-1.59166677202459	-1.4971692775463	-1.50229056652199	-1.57097840115741	-1.70887687559317	-1.56673495923032	-0.714585360358795	-1.69394601160301	-1.62859640917824	-0.587781516435185	-1.34773834644821	-0.934277911496915	-1.44332265354456	-1.39293888811487	-1.64763521370081	-1.53999160998264	-1.50878971448206	-1.88471467277199	-1.54047186856192	-1.53682577936921	-1.82729040680845	-1.45179874916088	-1.49506773479456	-1.88152177104456	-0.69400500931713	-1.40550220826389	-1.54977701539352	-1.66468553987268	-1.82275865120081	-1.05518308339265	-1.28059174670139	-1.89096602268518	-1.6724967745081	-1.79526935944734	-0.00607918692129505	0.10645979562114	-1.67386818837529	-1.18756214526331	-1.621278031943	-1.98451781004196	-1.86567011530671	-1.64228236171875	-1.6001233681713	-0.179945011574075	-3.7614366084105	-1.36367793292824	-1.38034765764873	-1.8067775009838	-1.94623181018518	-1.45673904864005	-1.12269393583622	-1.44749071601678	-1.59092703547164	-1.77705847737268	-1.54040261877894	-1.619524676114	-1.425493524443	-2.04831483153935	-0.57796360619213	0.24293386375868	0.32761377313368	0.61243245967882	-0.122572330917245	0.740669807855904	0.432897305078125	-0.689061833463541	-0.117086585190104	0.336831160104167	0.461270484144097	0.801262154383679	0.000486581701388988	0.252547881770833	0.342004093532986	0.155829796050347	0.318228891935764	0.203991024175347	0.368492677699653	1.15123796671007	0.718551510720489	0.220592585199653	0.159262420095486	0.862639614626739	-0.545768431293401	0.349899674609375	0.222995918489584	0.852158144401044	0.37113495625	0.669693071006944	0.377930948567708	0.463259841796875	0.188307527618634	-0.084741107421875	0.390132961640625	-0.0727482155078125	0.0453272532552085	0.930346386545138	0.414498040277778	-0.397675645402196	0.149338883029514	-0.16096290348669	0.409096231206597	0.165602317421875	0.0826493578993057	0.172765105368924	-0.00930460125868052	-0.090785749739583	0.483740697757523	0.0996568481901043	0.336666932942708	0.938095489019099	-0.124916765887442	0.104686821276042	0.067484810026042	0.479702202907986	0.817511572135418	0.129063244487847	0.359047204817708	0.152696140017361	0.458097153515625	0.22196272782118	0.413031785546875	1.44687898797743	0.17509404140625	0.753587793619794	0.568794169401042	0.51760213780382	0.222739217044271	0.345877959036458	0.253917465494792	0.237465189072049	0.331962683550348	0.326841394574653	0.258153559939236	0.120255085503472	0.262397001866319	1.11454660073785	0.135185949493634	0.200535551918403	1.24135044466146	0.481393614648437	0.894854049599728	0.385809307552084	0.436193072981771	0.181496747395833	0.289140351114005	0.320342246614583	-0.055582711675347	0.288660092534722	0.29230618172743	0.00184155428819449	0.377333211935764	0.334064226302083	-0.0523898099479165	1.13512695177951	0.423629752832755	0.279354945703125	0.164446421223958	0.00637330989583348	0.773948877703994	0.548540214395255	-0.0618340615885415	0.156635186588542	0.0338626016493055	1.82305277417535	1.93559175671778	0.155263772721354	0.641569815833334	0.207853929153646	-0.155385848945313	-0.0365381542100695	0.186849599377893	0.229008592925347	1.64918694952257	-1.93230464731385	0.465454028168403	0.448784303447917	0.0223544601128475	-0.117099849088542	0.372392912456597	0.706438025260419	0.381641245079862	0.238204925625	0.0520734837239585	0.288729342317709	0.209607284982639	0.403638436653646	-0.219182870442708	1.25116835490451	0.317719460069444	0.602538146614583	-0.132466643981482	0.730775494791667	0.423002992013888	-0.698956146527778	-0.12698089825434	0.326936847039931	0.451376171079861	0.791367841319442	-0.0094077313628475	0.242653568706597	0.33210978046875	0.145935482986111	0.308334578871527	0.194096711111111	0.358598364635416	1.14134365364583	0.708657197656252	0.210698272135416	0.14936810703125	0.852745301562502	-0.555662744357638	0.340005361545138	0.213101605425347	0.842263831336807	0.361240643185763	0.659798757942707	0.368036635503472	0.453365528732638	0.178413214554398	-0.0946354204861115	0.380238648576388	-0.082642528572049	0.035432940190972	0.920452073480902	0.404603727213542	-0.407569958466433	0.139444569965278	-0.170857216550926	0.399201918142361	0.155708004357639	0.0727550448350692	0.162870792304687	-0.019198914322917	-0.10068006280382	0.473846384693287	0.0897625351258678	0.326772619878472	0.928201175954862	-0.134811078951679	0.0947925082118053	0.0575904969618055	0.46980788984375	0.807617259071182	0.119168931423611	0.349152891753472	0.142801826953125	0.448202840451388	0.212068414756944	0.403137472482639	1.43698467491319	0.165199728342014	0.743693480555557	0.558899856336806	0.507707824739583	0.212844903980034	0.335983645972222	0.244023152430556	0.227570876007813	0.322068370486111	0.316947081510417	0.248259246875	0.110360772439236	0.252502688802083	1.10465228767361	0.125291636429398	0.190641238854167	1.23145613159722	0.471499301584201	0.884959736535492	0.375914994487847	0.426298759917535	0.171602434331597	0.279246038049768	0.310447933550347	-0.0654770247395835	0.278765779470486	0.282411868663194	-0.008052758776042	0.367438898871527	0.324169913237847	-0.062284123012153	1.12523263871528	0.413735439768518	0.269460632638889	0.154552108159722	-0.00352100316840301	0.764054564639757	0.538645901331019	-0.071728374652778	0.146740873524305	0.023968288585069	1.81315846111111	1.92569744365355	0.145369459657118	0.631675502769097	0.19795961608941	-0.165280162009549	-0.046432467274306	0.176955286313657	0.219114279861111	1.63929263645833	-1.94219896037809	0.455559715104166	0.43888999038368	0.012460147048611	-0.126994162152778	0.362498599392361	0.696543712196182	0.371746932015625	0.228310612560763	0.042179170659722	0.278835029253472	0.199712971918402	0.393744123589409	-0.229077183506945	1.24127404184028	0.687218055989583	-0.0477867346064815	0.815455404166667	0.507682901388888	-0.614276237152778	-0.0423009888793405	0.41161675641493	0.536056080454861	0.876047750694442	0.0752721780121525	0.327333478081597	0.41678968984375	0.230615392361111	0.393014488246528	0.278776620486111	0.443278274010417	1.22602356302083	0.793337107031252	0.295378181510417	0.23404801640625	0.937425210937502	-0.470982834982638	0.424685270920139	0.297781514800347	0.926943740711807	0.445920552560763	0.744478667317707	0.452716544878472	0.538045438107638	0.263093123929398	-0.00995551111111151	0.464918557951388	0.00203738080295099	0.120112849565972	1.0051319828559	0.489283636588542	-0.322890049091433	0.224124479340278	-0.086177307175926	0.483881827517361	0.240387913732639	0.157434954210069	0.247550701679687	0.065480995052083	-0.0160001534288195	0.558526294068287	0.174442444500868	0.411452529253472	1.01288108532986	-0.0501311695766785	0.179472417586805	0.142270406336805	0.55448779921875	0.892297168446182	0.203848840798611	0.433832801128472	0.227481736328125	0.532882749826389	0.296748324131944	0.487817381857639	1.52166458428819	0.249879637717014	0.828373389930557	0.643579765711805	0.592387734114583	0.297524813355035	0.420663555347222	0.328703061805556	0.312250785382812	0.406748279861111	0.401626990885417	0.33293915625	0.195040681814236	0.337182598177083	1.18933219704861	0.209971545804398	0.275321148229166	1.31613604097222	0.556179210959201	0.969639645910492	0.460594903862847	0.510978669292534	0.256282343706597	0.363925947424768	0.395127842925347	0.0192028846354165	0.363445688845486	0.367091778038194	0.076627150598958	0.452118808246528	0.408849822612847	0.022395786362847	1.20991254809028	0.498415349143518	0.354140542013889	0.239232017534722	0.081158906206597	0.848734474014757	0.623325810706018	0.012951534722222	0.231420782899305	0.108648197960069	1.89783837048611	2.01037735302855	0.230049369032118	0.716355412144097	0.28263952546441	-0.080600252634549	0.038247442100694	0.261635195688657	0.303794189236111	1.72397254583333	-1.85751905100309	0.540239624479167	0.52356989975868	0.097140056423611	-0.042314252777778	0.447178508767361	0.781223621571182	0.456426841390625	0.312990521935763	0.126859080034722	0.363514938628472	0.284392881293403	0.47842403296441	-0.144397274131945	1.32595395121528	0.237031951938658	1.10027409071181	0.792501587934028	-0.329457550607639	0.242517697665799	0.69643544296007	0.820874767	1.16086643723958	0.360090864557292	0.612152164626736	0.701608376388889	0.51543407890625	0.677833174791666	0.56359530703125	0.728096960555556	1.51084224956597	1.07815579357639	0.580196868055555	0.518866702951389	1.22224389748264	-0.186164148437499	0.709503957465278	0.582600201345486	1.21176242725695	0.730739239105903	1.02929735386285	0.737535231423611	0.822864124652777	0.547911810474537	0.274863175434027	0.749737244496528	0.28685606734809	0.404931536111111	1.28995066940104	0.77410232313368	-0.038071362546294	0.508943165885417	0.198641379369213	0.7687005140625	0.525206600277778	0.442253640755208	0.532369388224826	0.350299681597222	0.26881853311632	0.843344980613426	0.459261131046007	0.696271215798611	1.297699771875	0.234687516968461	0.464291104131944	0.427089092881945	0.839306485763889	1.17711585499132	0.48866752734375	0.718651487673611	0.512300422873264	0.817701436371528	0.581567010677083	0.772636068402778	1.80648327083333	0.534698324262153	1.1131920764757	0.928398452256945	0.877206420659722	0.582343499900174	0.705482241892361	0.613521748350695	0.597069471927952	0.69156696640625	0.686445677430556	0.617757842795139	0.479859368359375	0.622001284722222	1.47415088359375	0.494790232349537	0.560139834774306	1.60095472751736	0.84099789750434	1.25445833245563	0.745413590407986	0.795797355837674	0.541101030251736	0.648744633969908	0.679946529470486	0.304021571180556	0.648264375390625	0.651910464583333	0.361445837144097	0.736937494791666	0.693668509157986	0.307214472907986	1.49473123463542	0.783234035688658	0.638959228559028	0.524050704079861	0.365977592751736	1.1335531605599	0.908144497251158	0.297770221267361	0.516239469444444	0.393466884505208	2.18265705703125	2.29519603957369	0.514868055577257	1.00117409868924	0.567458212009548	0.20421843391059	0.323066128645833	0.546453882233796	0.58861287578125	2.00879123237847	-1.57270036445795	0.825058311024305	0.80838858630382	0.38195874296875	0.242504433767361	0.7319971953125	1.06604230811632	0.741245527935764	0.597809208480903	0.411677766579861	0.648333625173611	0.569211567838542	0.763242719509549	0.140421412413195	1.61077263776042	0.365269300115742	0.057496797337963	-1.0644623412037	-0.492487092930266	-0.038569347635995	0.0858699764039355	0.425861646643517	-0.374913926038773	-0.122852625969328	-0.0333964142071755	-0.219570711689815	-0.057171615804398	-0.171409483564815	-0.00690783004050899	0.775837458969907	0.343151002980327	-0.154807922540509	-0.216138087644676	0.487239106886577	-0.921168939033563	-0.025500833130787	-0.152404589250578	0.476757636660882	-0.004265551490162	0.294292563266782	0.00253044082754653	0.087859334056713	-0.187092980121528	-0.460141615162037	0.014732453900463	-0.448148723247975	-0.330073254484954	0.554945878804976	0.039097532537616	-0.773076153142358	-0.226061624710648	-0.536363411226851	0.0336957234664355	-0.209798190318287	-0.292751149840856	-0.202635402371238	-0.384705108998842	-0.466186257479745	0.108340190017362	-0.275743659550058	-0.0387335747974535	0.562694981278937	-0.500317273627604	-0.27071368646412	-0.30791569771412	0.104301695167825	0.442111064395256	-0.246337263252315	-0.0163533029224535	-0.222704367722801	0.082696645775463	-0.153437779918981	0.037631277806713	1.07147848023727	-0.200306466333912	0.378187285879632	0.19339366166088	0.142201630063658	-0.152661290695891	-0.0295225487037035	-0.12148304224537	-0.137935318668113	-0.0434378241898145	-0.048559113165509	-0.117246947800925	-0.25514542223669	-0.113003505873843	0.739146092997687	-0.240214558246528	-0.174864955821759	0.865949936921297	0.105993106908275	0.519453541859566	0.0104087998119215	0.060792565241609	-0.193903760344328	-0.086260156626157	-0.0550582611255785	-0.430983219415509	-0.0867404152054395	-0.0830943260127315	-0.373558953451967	0.00193270419560201	-0.0413362814380785	-0.427790317688079	0.759726444039352	0.048229245092593	-0.096045562037037	-0.210954086516204	-0.369027197844328	0.398548369963832	0.173139706655093	-0.437234569328704	-0.21876532115162	-0.341537906090856	1.44765226643519	1.56019124897762	-0.220136735018808	0.266169308093172	-0.167546578586516	-0.530786356685474	-0.411938661950231	-0.188550908362269	-0.146391914814815	1.27378644178241	-2.30770515505401	0.090053520428241	0.073383795707755	-0.353046047627315	-0.492500356828704	-0.00300759528356451	0.331037517520257	0.00624073733969951	-0.137195582115162	-0.323327024016204	-0.0866711654224535	-0.165793222757523	0.028237928913484	-0.59458337818287	0.875767847164352	0.920738936111112	-0.201220202430555	0.370755045842883	0.824672791137154	0.949112115177084	1.28910378541666	0.488328212734376	0.74038951280382	0.829845724565973	0.643671427083334	0.80607052296875	0.691832655208334	0.85633430873264	1.63907959774306	1.20639314175348	0.70843421623264	0.647104051128473	1.35048124565973	-0.057926800260415	0.837741305642361	0.71083754952257	1.33999977543403	0.858976587282987	1.15753470203993	0.865772579600695	0.951101472829861	0.676149158651621	0.403100523611111	0.877974592673612	0.415093415525174	0.533168884288195	1.41818801757812	0.902339671310765	0.09016598563079	0.6371805140625	0.326878727546297	0.896937862239584	0.653443948454862	0.570490988932292	0.66060673640191	0.478537029774306	0.397055881293404	0.97158232879051	0.587498479223091	0.824508563975695	1.42593712005208	0.362924865145545	0.592528452309028	0.555326441059029	0.967543833940973	1.3053532031684	0.616904875520834	0.846888835850695	0.640537771050348	0.945938784548612	0.709804358854167	0.900873416579862	1.93472061901041	0.662935672439237	1.24142942465278	1.05663580043403	1.00544376883681	0.710580848077258	0.833719590069445	0.741759096527778	0.725306820105036	0.819804314583334	0.81468302560764	0.745995190972223	0.608096716536459	0.750238632899306	1.60238823177083	0.623027580526621	0.68837718295139	1.72919207569445	0.969235245681424	1.38269568063272	0.87365093858507	0.924034704014758	0.66933837842882	0.776981982146992	0.80818387764757	0.43225891935764	0.776501723567709	0.780147812760417	0.489683185321181	0.86517484296875	0.82190585733507	0.43545182108507	1.6229685828125	0.911471383865742	0.767196576736112	0.652288052256945	0.49421494092882	1.26179050873698	1.03638184542824	0.426007569444445	0.644476817621528	0.521704232682292	2.31089440520834	2.42343338775077	0.643105403754341	1.12941144686632	0.695695560186632	0.332455782087674	0.451303476822917	0.67469123041088	0.716850223958334	2.13702858055556	-1.44446301628086	0.95329565920139	0.936625934480904	0.510196091145834	0.370741781944445	0.860234543489584	1.1942796562934	0.869482876112848	0.726046556657987	0.539915114756945	0.776570973350695	0.697448916015626	0.891480067686633	0.268658760590278	1.7390099859375	-0.508992705208333	0.062982543065104	0.516900288359375	0.641339612399305	0.981331282638886	0.180555709956597	0.432617010026041	0.522073221788194	0.335898924305555	0.498298020190972	0.384060152430555	0.548561805954861	1.33130709496528	0.898620638975697	0.400661713454861	0.339331548350694	1.04270874288195	-0.365699303038193	0.529968802864583	0.403065046744791	1.03222727265625	0.551204084505208	0.849762199262152	0.558000076822917	0.643328970052083	0.368376655873842	0.095328020833333	0.570202089895833	0.107320912747395	0.225396381510417	1.11041551480035	0.594567168532986	-0.217606517146988	0.329408011284722	0.0191062247685185	0.589165359461805	0.345671445677083	0.262718486154514	0.352834233624132	0.170764526996527	0.089283378515625	0.663809826012732	0.279725976445312	0.516736061197916	1.11816461727431	0.055152362367766	0.28475594953125	0.24755393828125	0.659771331163195	0.997580700390627	0.309132372743055	0.539116333072917	0.332765268272569	0.638166281770833	0.402031856076388	0.593100913802083	1.62694811623264	0.355163169661458	0.933656921875001	0.74886329765625	0.697671266059028	0.402808345299479	0.525947087291667	0.43398659375	0.417534317327257	0.512031811805556	0.506910522829861	0.438222688194445	0.30032421375868	0.442466130121527	1.29461572899306	0.315255077748842	0.380604680173611	1.42141957291667	0.661462742903645	1.07492317785494	0.565878435807291	0.616262201236979	0.361565875651041	0.469209479369213	0.500411374869791	0.124486416579861	0.46872922078993	0.472375309982638	0.181910682543403	0.557402340190972	0.514133354557291	0.127679318307292	1.31519608003472	0.603698881087963	0.459424073958333	0.344515549479167	0.186442438151042	0.954018005959202	0.728609342650463	0.118235066666666	0.33670431484375	0.213931729904514	2.00312190243056	2.11566088497299	0.335332900976562	0.821638944088541	0.387923057408854	0.0246832793098955	0.143530974045139	0.366918727633102	0.409077721180556	1.82925607777778	-1.75223551905864	0.645523156423611	0.628853431703125	0.202423588368056	0.0629692791666665	0.552462040711805	0.886507153515627	0.561710373335069	0.418274053880208	0.232142611979166	0.468798470572917	0.389676413237847	0.583707564908854	-0.0391137421875	1.43123748315972	-1.05897659547656	-0.605058850182291	-0.480619526142361	-0.14062785590278	-0.941403428585069	-0.689342128515625	-0.599885916753472	-0.786060214236111	-0.623661118350694	-0.737898986111111	-0.573397332586805	0.20934795642361	-0.22333849956597	-0.721297425086805	-0.782627590190972	-0.0792503956597199	-1.48765844157986	-0.591990335677083	-0.718894091796875	-0.0897318658854149	-0.570755054036458	-0.272196939279515	-0.56395906171875	-0.478630168489583	-0.753582482667824	-1.02663111770833	-0.551757048645833	-1.01463822579427	-0.89656275703125	-0.01154362374132	-0.52739197000868	-1.33956565568865	-0.792551127256944	-1.10285291377315	-0.532793779079861	-0.776287692864583	-0.859240652387153	-0.769124904917535	-0.951194611545139	-1.03267576002604	-0.458149312528935	-0.842233162096354	-0.60522307734375	-0.00379452126735991	-1.0668067761739	-0.837203189010417	-0.874405200260416	-0.462187807378472	-0.12437843815104	-0.812826765798611	-0.58284280546875	-0.789193870269097	-0.483792856770833	-0.719927282465278	-0.528858224739583	0.50498897769097	-0.766795968880208	-0.188302216666665	-0.373095840885416	-0.424287872482639	-0.719150793242187	-0.59601205125	-0.687972544791666	-0.704424821214409	-0.609927326736111	-0.615048615711805	-0.683736450347222	-0.821634924782986	-0.679493008420139	0.17265659045139	-0.806704060792824	-0.741354458368055	0.299460434375	-0.460496395638021	-0.04703596068673	-0.556080702734375	-0.505696937304687	-0.760393262890625	-0.652749659172453	-0.621547763671875	-0.997472721961805	-0.653229917751736	-0.649583828559028	-0.940048455998264	-0.564556798350694	-0.607825783984375	-0.994279820234375	0.193236941493055	-0.518260257453703	-0.662535064583333	-0.7774435890625	-0.935516700390625	-0.167941132582465	-0.393349795891203	-1.003724071875	-0.785254823697917	-0.908027408637153	0.88116276388889	0.993701746431325	-0.786626237565104	-0.300320194453125	-0.734036081132812	-1.09727585923177	-0.978428164496528	-0.755040410908565	-0.712881417361111	0.70729693923611	-2.87419465760031	-0.476435982118055	-0.493105706838541	-0.919535550173611	-1.058989859375	-0.569497097829861	-0.23545198502604	-0.560248765206597	-0.703685084661458	-0.8898165265625	-0.65316066796875	-0.732282725303819	-0.538251573632812	-1.16107288072917	0.309278344618055	-0.033083601908854	0.0913557221310765	0.431347392370658	-0.369428180311632	-0.117366880242187	-0.0279106684800345	-0.214084965962674	-0.051685870077257	-0.165923737837674	-0.00142208431336799	0.781323204697048	0.348636748707468	-0.149322176813368	-0.210652341917535	0.492724852613718	-0.915683193306422	-0.020015087403646	-0.146918843523437	0.482243382388023	0.001220194236979	0.299778308993923	0.00801618655468753	0.093345079783854	-0.181607234394387	-0.454655869434896	0.020218199627604	-0.442662977520834	-0.324587508757813	0.560431624532117	0.044583278264757	-0.767590407415217	-0.220575878983507	-0.53087766549971	0.0391814691935765	-0.204312444591146	-0.287265404113715	-0.197149656644097	-0.379219363271701	-0.460700511752604	0.113825935744503	-0.270257913822917	-0.0332478290703125	0.568180727006078	-0.494831527900463	-0.265227940736979	-0.302429951986979	0.109787440894966	0.447596810122397	-0.240851517525174	-0.0108675571953125	-0.21721862199566	0.088182391502604	-0.14795203419184	0.043117023533854	1.07696422596441	-0.194820720606771	0.383673031606773	0.198879407388021	0.147687375790799	-0.14717554496875	-0.0240368029765625	-0.115997296518229	-0.132449572940972	-0.0379520784626735	-0.043073367438368	-0.111761202073784	-0.249659676509549	-0.107517760146702	0.744631838724828	-0.234728812519387	-0.169379210094618	0.871435682648438	0.111478852635416	0.524939287586707	0.0158945455390625	0.06627831096875	-0.188418014617187	-0.080774410899016	-0.0495725153984375	-0.425497473688368	-0.0812546694782985	-0.0776085802855905	-0.368073207724826	0.00741844992274301	-0.0358505357109375	-0.422304571960938	0.765212189766493	0.053714990819734	-0.090559816309896	-0.205468340789063	-0.363541452117187	0.404034115690973	0.178625452382234	-0.431748823601563	-0.213279575424479	-0.336052160363715	1.45313801216233	1.56567699470476	-0.214650989291667	0.271655053820313	-0.162060832859375	-0.525300610958333	-0.40645291622309	-0.183065162635128	-0.140906169087674	1.27927218750955	-2.30221940932687	0.095539266155382	0.078869541434896	-0.347560301900174	-0.487014611101563	0.00247815044357649	0.336523263247398	0.0117264830668405	-0.131709836388021	-0.317841278289063	-0.0811854196953125	-0.160307477030382	0.033723674640625	-0.589097632455729	0.881253592891493	0.545273467425347	0.885265137664929	0.084489564982639	0.336550865052084	0.426007076814237	0.239832779331597	0.402231875217014	0.287994007456598	0.452495660980903	1.23524094999132	0.802554494001739	0.304595568480903	0.243265403376736	0.946642597907989	-0.461765448012151	0.433902657890625	0.306998901770833	0.936161127682294	0.45513793953125	0.753696054288194	0.461933931848959	0.547262825078125	0.272310510899885	-0.00073812414062499	0.474135944921875	0.0112547677734375	0.129330236536459	1.01434936982639	0.498501023559028	-0.313672662120946	0.233341866310764	-0.0769599202054395	0.493099214487847	0.249605300703125	0.166652341180556	0.256768088650174	0.0746983820225695	-0.00678276645833298	0.567743681038773	0.183659831471354	0.420669916223959	1.02209847230035	-0.040913782606192	0.188689804557292	0.151487793307292	0.563705186189237	0.901514555416668	0.213066227769097	0.443050188098959	0.236699123298611	0.542100136796875	0.305965711102431	0.497034768828125	1.53088197125868	0.2590970246875	0.837590776901044	0.652797152682292	0.60160512108507	0.306742200325521	0.429880942317709	0.337920448776042	0.321468172353299	0.415965666831598	0.410844377855903	0.342156543220486	0.204258068784722	0.34639998514757	1.1985495840191	0.219188932774884	0.284538535199653	1.32535342794271	0.565396597929688	0.978857032880978	0.469812290833334	0.520196056263021	0.265499730677083	0.373143334395255	0.404345229895834	0.028420271605903	0.372663075815973	0.37630916500868	0.0858445375694445	0.461336195217014	0.418067209583334	0.0316131733333335	1.21912993506076	0.507632736114005	0.363357928984375	0.248449404505209	0.0903762931770835	0.857951860985244	0.632543197676505	0.0221689216927085	0.240638169869792	0.117865584930556	1.9070557574566	2.01959473999903	0.239266756002604	0.725572799114583	0.291856912434896	-0.0713828656640625	0.0474648290711805	0.270852582659144	0.313011576206598	1.73318993280382	-1.8483016640326	0.549457011449653	0.532787286729167	0.106357443394098	-0.0330968658072915	0.456395895737848	0.790441008541669	0.465644228361112	0.32220790890625	0.136076467005209	0.372732325598959	0.293610268263889	0.487641419934896	-0.135179887161458	1.33517133818576	1.00970446170486	0.208928889022569	0.460990189092014	0.550446400854167	0.364272103371528	0.526671199256945	0.412433331496528	0.576934985020834	1.35968027403125	0.926993818041669	0.429034892520833	0.367704727416667	1.07108192194792	-0.337326123972221	0.558341981930556	0.431438225810764	1.06060045172222	0.57957726357118	0.878135378328124	0.586373255888889	0.671702149118055	0.396749834939815	0.123701199899305	0.598575268961805	0.135694091813368	0.253769560576389	1.13878869386632	0.622940347598959	-0.189233338081016	0.357781190350695	0.047479403834491	0.617538538527778	0.374044624743056	0.291091665220486	0.381207412690104	0.1991377060625	0.117656557581597	0.692183005078704	0.308099155511285	0.545109240263889	1.14653779634028	0.0835255414337385	0.313129128597222	0.275927117347222	0.688144510229167	1.0259538794566	0.337505551809028	0.567489512138889	0.361138447338542	0.666539460836805	0.430405035142361	0.621474092868056	1.65532129529861	0.383536348727431	0.962030100940974	0.777236476722222	0.726044445125	0.431181524365451	0.554320266357639	0.462359772815973	0.445907496393229	0.540404990871528	0.535283701895834	0.466595867260417	0.328697392824653	0.4708393091875	1.32298890805903	0.343628256814815	0.408977859239583	1.44979275198264	0.689835921969618	1.10329635692091	0.594251614873264	0.644635380302951	0.389939054717014	0.497582658435185	0.528784553935764	0.152859595645833	0.497102399855903	0.500748489048611	0.210283861609375	0.585775519256944	0.542506533623264	0.156052497373264	1.34356925910069	0.632072060153935	0.487797253024305	0.372888728545139	0.214815617217014	0.982391185025174	0.756982521716435	0.146608245732639	0.365077493909722	0.242304908970486	2.03149508149653	2.14403406403896	0.363706080042535	0.850012123154514	0.416296236474826	0.053056458375868	0.171904153111111	0.395291906699074	0.437450900246528	1.85762925684375	-1.72386233999267	0.673896335489583	0.657226610769097	0.230796767434028	0.091342458232639	0.580835219777778	0.914880332581599	0.590083552401042	0.44664723294618	0.260515791045139	0.497171649638889	0.41804959230382	0.612080743974826	-0.0107405631215275	1.45961066222569	0.548920559262151	0.800981859331595	0.890438071093748	0.704263773611109	0.866662869496525	0.752425001736109	0.916926655260415	1.69967194427083	1.26698548828125	0.769026562760414	0.707696397656248	1.4110735921875	0.00266554626736004	0.898333652170136	0.771429896050345	1.40059212196181	0.919568933810762	1.2181270485677	0.92636492612847	1.01169381935764	0.736741505179396	0.463692870138886	0.938566939201386	0.475685762052949	0.59376123081597	1.4787803641059	0.96293201783854	0.150758332158565	0.697772860590276	0.387471074074072	0.957530208767359	0.714036294982637	0.631083335460067	0.721199082929685	0.539129376302081	0.457648227821179	1.03217467531828	0.648090825750866	0.88510091050347	1.48652946657986	0.42351721167332	0.653120798836803	0.615918787586804	1.02813618046875	1.36594554969618	0.677497222048609	0.90748118237847	0.701130117578123	1.00653113107639	0.770396705381942	0.961465763107637	1.99531296553819	0.723528018967012	1.30202177118056	1.1172281469618	1.06603611536458	0.771173194605033	0.89431193659722	0.802351443055554	0.785899166632811	0.880396661111109	0.875275372135415	0.806587537499998	0.668689063064234	0.810830979427081	1.66298057829861	0.683619927054396	0.748969529479165	1.78978442222222	1.0298275922092	1.44328802716049	0.934243285112845	0.984627050542533	0.729930724956595	0.837574328674767	0.868776224175345	0.492851265885415	0.837094070095484	0.840740159288192	0.550275531848956	0.925767189496526	0.882498203862845	0.496044167612845	1.68356092934028	0.972063730393516	0.827788923263887	0.71288039878472	0.554807287456595	1.32238285526476	1.09697419195602	0.48659991597222	0.705069164149303	0.582296579210067	2.37148675173611	2.48402573427855	0.703697750282116	1.1900037933941	0.756287906714407	0.393048128615449	0.511895823350692	0.735283576938655	0.777442570486109	2.19762092708333	-1.38387066975309	1.01388800572916	0.997218281008678	0.570788437673609	0.43133412847222	0.920826890017359	1.25487200282118	0.930075222640623	0.786638903185761	0.60050746128472	0.83716331987847	0.7580412625434	0.952072414214407	0.329251107118053	1.79960233246528	0.000206286649305498	0.0896624984114585	-0.0965117990711807	0.065887296814236	-0.0483505709461805	0.116151082578125	0.898896371588541	0.46620991559896	-0.031749009921875	-0.0930791750260417	0.610298019505211	-0.79811002641493	0.097558079487847	-0.0293456766319445	0.599816549279516	0.118793361128472	0.417351475885416	0.125589353446181	0.210918246675347	-0.0640340675028935	-0.337082702543403	0.137791366519097	-0.32508981062934	-0.20701434186632	0.67800479142361	0.16215644515625	-0.650017240523724	-0.103002712092014	-0.413304498608217	0.156754636085069	-0.0867392776996528	-0.169692237222222	-0.0795764897526042	-0.261646196380208	-0.343127344861111	0.231399102635996	-0.152684746931424	0.0843253378211805	0.685753893897571	-0.37725836100897	-0.147654773845486	-0.184856785095486	0.227360607786459	0.56516997701389	-0.123278350633681	0.106705609696181	-0.0996454551041667	0.205755558394097	-0.0303788673003475	0.160690190425347	1.1945373928559	-0.0772475537152778	0.501246198498266	0.316452574279514	0.265260542682291	-0.029602378077257	0.0935363639149305	0.00157587037326401	-0.014876406049479	0.0796210884288195	0.074499799453125	0.00581196481770851	-0.132086509618056	0.0100554067447915	0.86220500561632	-0.117155645627894	-0.051806043203125	0.989008849539931	0.229052019526909	0.6425124544782	0.133467712430556	0.183851477860243	-0.0708448477256945	0.036798755992477	0.0680006514930555	-0.307924306796875	0.0363184974131945	0.0399645866059025	-0.250500040833333	0.124991616814236	0.0817226311805555	-0.304731405069445	0.882785356657986	0.171288157711227	0.027013350581597	-0.0878951738975695	-0.245968285225694	0.521607282582466	0.296198619273727	-0.31417565671007	-0.0957064085329862	-0.218478993472222	1.57071117905382	1.68325016159626	-0.0970778224001737	0.389228220711806	-0.044487665967882	-0.40772744406684	-0.288879749331597	-0.0654919957436345	-0.0233330021961805	1.39684535440104	-2.18464624243538	0.213112433046875	0.196442708326389	-0.22998713500868	-0.36944144421007	0.120051317335069	0.454096430138891	0.129299649958334	-0.014136669496528	-0.20026811139757	0.0363877471961805	-0.042734310138889	0.151296841532118	-0.471524465564236	0.998826759782986	0.341723798480903	0.155549500998264	0.31794859688368	0.203710729123264	0.36821238264757	1.15095767165799	0.718271215668405	0.220312290147569	0.158982125043403	0.862359319574655	-0.546048726345485	0.349619379557291	0.2227156234375	0.85187784934896	0.370854661197916	0.66941277595486	0.377650653515625	0.462979546744791	0.188027232566551	-0.0850214024739585	0.389852666588541	-0.073028510559896	0.045046958203125	0.930066091493055	0.414217745225695	-0.39795594045428	0.149058587977431	-0.161243198538773	0.408815936154514	0.165322022369792	0.0823690628472222	0.17248481031684	-0.00958489631076401	-0.0910660447916665	0.48346040270544	0.0993765531380209	0.336386637890625	0.937815193967015	-0.125197060939526	0.104406526223958	0.0672045149739585	0.479421907855903	0.817231277083335	0.128782949435764	0.358766909765625	0.152415844965278	0.457816858463541	0.221682432769097	0.412751490494792	1.44659869292534	0.174813746354167	0.75330749856771	0.568513874348959	0.517321842751736	0.222458921992188	0.345597663984375	0.253637170442709	0.237184894019966	0.331682388498264	0.32656109952257	0.257873264887153	0.119974790451389	0.262116706814236	1.11426630568576	0.134905654441551	0.20025525686632	1.24107014960938	0.481113319596354	0.894573754547645	0.3855290125	0.435912777929688	0.18121645234375	0.288860056061921	0.3200619515625	-0.0558630067274305	0.288379797482639	0.292025886675347	0.001561259236111	0.37705291688368	0.33378393125	-0.052670105	1.13484665672743	0.423349457780671	0.279074650651042	0.164166126171875	0.00609301484374999	0.77366858265191	0.548259919343172	-0.062114356640625	0.156354891536458	0.033582306597222	1.82277247912326	1.9353114616657	0.154983477669271	0.64128952078125	0.207573634101562	-0.155666143997396	-0.036818449262153	0.18656930432581	0.228728297873264	1.64890665447048	-1.93258494236593	0.46517373311632	0.448504008395833	0.022074165060764	-0.117380144140625	0.372112617404514	0.706157730208335	0.381360950027778	0.237924630572916	0.051793188671875	0.288449047265625	0.209326989930555	0.403358141601562	-0.219463165494792	1.25088805985243	0.245005712760417	0.407404808645834	0.293166940885417	0.457668594409723	1.24041388342014	0.807727427430558	0.309768501909722	0.248438336805556	0.951815531336808	-0.456592514583332	0.439075591319445	0.312171835199653	0.941334061111113	0.46031087296007	0.758868987717013	0.467106865277778	0.552435758506944	0.277483444328704	0.00443480928819451	0.479308878350694	0.016427701202257	0.134503169965278	1.01952230325521	0.503673956987848	-0.308499728692127	0.238514799739584	-0.07178698677662	0.498272147916667	0.254778234131945	0.171825274609375	0.261941022078993	0.079871315451389	-0.00160983302951348	0.572916614467593	0.188832764900174	0.425842849652778	1.02727140572917	-0.0357408491773725	0.193862737986111	0.156660726736112	0.568878119618056	0.906687488845488	0.218239161197917	0.448223121527778	0.241872056727431	0.547273070225694	0.31113864453125	0.502207702256945	1.5360549046875	0.26426995811632	0.842763710329863	0.657970086111112	0.606778054513889	0.311915133754341	0.435053875746528	0.343093382204862	0.326641105782119	0.421138600260417	0.416017311284723	0.347329476649306	0.209431002213542	0.351572918576389	1.20372251744792	0.224361866203704	0.289711468628473	1.33052636137153	0.570569531358507	0.984029966309798	0.474985224262153	0.525368989691841	0.270672664105903	0.378316267824075	0.409518163324653	0.0335932050347225	0.377836009244792	0.3814820984375	0.091017470998264	0.466509128645833	0.423240143012153	0.036786106762153	1.22430286848958	0.512805669542824	0.368530862413195	0.253622337934028	0.095549226605903	0.863124794414063	0.637716131105325	0.027341855121528	0.245811103298611	0.123038518359375	1.91222869088542	2.02476767342785	0.244439689431424	0.730745732543403	0.297029845863716	-0.066209932235243	0.0526377625	0.276025516087963	0.318184509635417	1.73836286623264	-1.84312873060378	0.554629944878473	0.537960220157987	0.111530376822917	-0.027923932378472	0.461568829166667	0.795613941970488	0.470817161789931	0.32738084233507	0.141249400434028	0.377905259027778	0.298783201692708	0.492814353363715	-0.130006953732639	1.34034427161458	0.221230511163194	0.106992643402778	0.271494296927083	1.0542395859375	0.621553129947919	0.123594204427083	0.0622640393229167	0.765641233854169	-0.642766812065971	0.252901293836805	0.125997537717014	0.755159763628474	0.27413657547743	0.572694690234374	0.280932567795139	0.366261461024305	0.0913091468460649	-0.181739488194445	0.293134580868055	-0.169746596280382	-0.0516711275173611	0.833348005772569	0.317499659505208	-0.494674026174766	0.0523405022569444	-0.257961284259259	0.312097850434028	0.0686039366493056	-0.014349022873264	0.0757667245963542	-0.10630298203125	-0.187784130512153	0.386742316984954	0.0026584674175347	0.239668552170139	0.841097108246529	-0.221915146660012	0.0076884405034722	-0.0295135707465276	0.382703822135417	0.720513191362849	0.0320648637152777	0.262048824045139	0.0556977592447917	0.361098772743055	0.124964347048611	0.316033404774305	1.34988060720486	0.0780956606336805	0.656589412847224	0.471795788628472	0.42060375703125	0.125740836271701	0.248879578263889	0.156919084722222	0.140466808299479	0.234964302777778	0.229843013802083	0.161155179166667	0.0232567047309028	0.16539862109375	1.01754821996528	0.0381875687210648	0.103537171145833	1.14435206388889	0.384395233875868	0.797855668827159	0.288810926779514	0.339194692209201	0.0844983666232638	0.192141970341435	0.223343865842014	-0.152581092447917	0.191661711762153	0.195307800954861	-0.0951568264843752	0.280334831163194	0.237065845529514	-0.149388190720486	1.03812857100694	0.326631372060185	0.182356564930555	0.0674480404513889	-0.0906250708767362	0.676950496931424	0.451541833622685	-0.158832442361111	0.0596368058159722	-0.0631357791232642	1.72605439340278	1.83859337594521	0.0582653919487847	0.544571435060764	0.110855548381076	-0.252384229717882	-0.133536534982639	0.0898512186053239	0.132010212152778	1.55218856875	-2.02930302808642	0.368455647395833	0.351785922675347	-0.0746439206597221	-0.214098229861111	0.275394531684028	0.609439644487849	0.284642864307292	0.14120654485243	-0.0449248970486112	0.191730961545139	0.112608904210069	0.306640055881076	-0.316181251215278	1.15416997413194	0.269391739288194	0.4338933928125	1.21663868182292	0.783952225833335	0.2859933003125	0.224663135208333	0.928040329739586	-0.480367716180555	0.415300389722222	0.28839663360243	0.91755885951389	0.436535671362847	0.73509378611979	0.443331663680556	0.528660556909722	0.253708242731482	-0.019340392309028	0.455533676753472	-0.00734750039496551	0.110727968368055	0.995747101657985	0.479898755390625	-0.33227493028935	0.214739598142361	-0.0955621883738425	0.474496946319445	0.231003032534722	0.148050073012153	0.238165820481771	0.0560961138541665	-0.025385034626736	0.549141412870371	0.165057563302951	0.402067648055556	1.00349620413195	-0.059516050774595	0.170087536388889	0.132885525138889	0.545102918020834	0.882912287248265	0.194463959600694	0.424447919930556	0.218096855130208	0.523497868628472	0.287363442934027	0.478432500659722	1.51227970309028	0.240494756519097	0.81898850873264	0.634194884513889	0.583002852916667	0.288139932157118	0.411278674149306	0.319318180607639	0.302865904184896	0.397363398663194	0.3922421096875	0.323554275052084	0.185655800616319	0.327797716979166	1.1799473158507	0.200586664606481	0.26593626703125	1.30675115977431	0.546794329761285	0.960254764712575	0.45121002266493	0.501593788094618	0.24689746250868	0.354541066226852	0.38574296172743	0.0098180034375	0.35406080764757	0.357706896840277	0.0672422694010415	0.442733927048611	0.39946494141493	0.0130109051649305	1.20052766689236	0.489030467945602	0.344755660815972	0.229847136336805	0.0717740250086805	0.83934959281684	0.613940929508102	0.00356665352430549	0.222035901701389	0.0992633167621525	1.8884534892882	2.00099247183063	0.220664487834201	0.70697053094618	0.273254644266493	-0.0899851338324655	0.0288625609027775	0.25225031449074	0.294409308038194	1.71458766463542	-1.866903932201	0.53085474328125	0.514185018560764	0.0877551752256945	-0.0516991339756945	0.437793627569445	0.771838740373265	0.447041960192708	0.303605640737847	0.117474198836805	0.354130057430555	0.275008000095486	0.469039151766493	-0.153782155329861	1.31656907001736	0.319655525052084	1.1024008140625	0.669714358072919	0.171755432552083	0.110425267447917	0.813802461979169	-0.594605583940971	0.301062521961805	0.174158765842014	0.803320991753474	0.32229780360243	0.620855918359374	0.329093795920139	0.414422689149305	0.139470374971065	-0.133578260069445	0.341295808993055	-0.121585368155382	-0.003509899392361	0.881509233897569	0.365660887630209	-0.446512798049766	0.100501730381945	-0.209800056134259	0.360259078559028	0.116765164774306	0.0338122052517362	0.123927952721354	-0.05814175390625	-0.139622902387152	0.434903545109954	0.0508196955425348	0.287829780295139	0.889258336371529	-0.173753918535012	0.0558496686284723	0.0186476573784725	0.430865050260417	0.768674419487849	0.0802260918402779	0.310210052170139	0.103858987369792	0.409260000868055	0.173125575173611	0.364194632899306	1.39804183532986	0.126256888758681	0.704750640972224	0.519957016753473	0.46876498515625	0.173902064396702	0.297040806388889	0.205080312847223	0.18862803642448	0.283125530902778	0.278004241927084	0.209316407291667	0.0714179328559029	0.21355984921875	1.06570944809028	0.0863487968460649	0.151698399270834	1.19251329201389	0.432556462000868	0.846016896952159	0.336972154904514	0.387355920334202	0.132659594748264	0.240303198466435	0.271505093967014	-0.104419864322917	0.239822939887153	0.243469029079861	-0.046995598359375	0.328496059288194	0.285227073654514	-0.101226962595486	1.08628979913194	0.374792600185185	0.230517793055556	0.115609268576389	-0.042463842751736	0.725111725056424	0.499703061747686	-0.110671214236111	0.107798033940972	-0.014974550998264	1.77421562152778	1.88675460407021	0.106426620073785	0.592732663185764	0.159016776506076	-0.204223001592882	-0.085375306857639	0.138012446730324	0.180171440277778	1.600349796875	-1.98114179996142	0.416616875520833	0.399947150800347	-0.026482692534722	-0.165937001736111	0.323555759809028	0.657600872612849	0.332804092432292	0.18936777297743	0.00323633107638899	0.239892189670139	0.160770132335069	0.354801284006076	-0.268020023090278	1.20233120225694	1.2669024675868	0.834216011597224	0.336257086076389	0.274926920972222	0.978304115503475	-0.430103930416666	0.465564175486111	0.33866041936632	0.96782264527778	0.486799457126736	0.78535757188368	0.493595449444445	0.578924342673611	0.30397202849537	0.030923393454861	0.505797462517361	0.0429162853689235	0.160991754131944	1.04601088742187	0.530162541154514	-0.28201114452546	0.26500338390625	-0.0452984026099535	0.524760732083334	0.281266818298611	0.198313858776042	0.28842960624566	0.106359899618056	0.024878751137153	0.59940519863426	0.21532134906684	0.452331433819445	1.05375998989583	-0.009252265010706	0.220351322152778	0.183149310902778	0.595366703784723	0.933176073012154	0.244727745364583	0.474711705694445	0.268360640894097	0.573761654392361	0.337627228697917	0.528696286423611	1.56254348885416	0.290758542282986	0.86925229449653	0.684458670277778	0.633266638680556	0.338403717921007	0.461542459913195	0.369581966371528	0.353129689948785	0.447627184427083	0.442505895451389	0.373818060815973	0.235919586380208	0.378061502743055	1.23021110161458	0.25085045037037	0.316200052795139	1.35701494553819	0.597058115525174	1.01051855047646	0.50147380842882	0.551857573858507	0.29716124827257	0.404804851990741	0.43600674749132	0.060081789201389	0.404324593411459	0.407970682604166	0.117506055164931	0.4929977128125	0.44972872717882	0.0632746909288195	1.25079145265625	0.539294253709491	0.395019446579861	0.280110922100694	0.12203781077257	0.88961337858073	0.664204715271991	0.0538304392881945	0.272299687465278	0.149527102526042	1.93871727505208	2.05125625759452	0.27092827359809	0.75723431671007	0.323518430030382	-0.0397213480685765	0.0791263466666665	0.30251410025463	0.344673093802083	1.7648514503993	-1.81664014643712	0.581118529045139	0.564448804324653	0.138018960989583	-0.00143534821180549	0.488057413333334	0.822102526137155	0.497305745956597	0.353869426501736	0.167737984600695	0.404393843194444	0.325271785859375	0.519302937530382	-0.103518369565972	1.36683285578125	1.61696130060764	1.1190023750868	1.05767220998264	1.76104940451389	0.35264135859375	1.24830946449653	1.12140570837674	1.7505679342882	1.26954474613715	1.5681028608941	1.27634073845486	1.36166963168403	1.08671731750579	0.813668682465277	1.28854275152778	0.825661574379339	0.94373704314236	1.82875617643229	1.31290783016493	0.500734144484955	1.04774867291667	0.737446886400462	1.30750602109375	1.06401210730903	0.981059147786457	1.07117489525608	0.889105188628471	0.807624040147569	1.38215048764468	0.998066638077256	1.23507672282986	1.83650527890625	0.77349302399971	1.00309661116319	0.965894599913194	1.37811199279514	1.71592136202257	1.027473034375	1.25745699470486	1.05110592990451	1.35650694340278	1.12037251770833	1.31144157543403	2.34528877786458	1.0735038312934	1.65199758350695	1.46720395928819	1.41601192769097	1.12114900693142	1.24428774892361	1.15232725538194	1.1358749789592	1.2303724734375	1.2252511844618	1.15656334982639	1.01866487539062	1.16080679175347	2.012956390625	1.03359573938079	1.09894534180555	2.13976023454861	1.37980340453559	1.79326383948688	1.28421909743924	1.33460286286892	1.07990653728299	1.18755014100116	1.21875203650174	0.842827078211805	1.18706988242187	1.19071597161458	0.900251344175346	1.27574300182292	1.23247401618924	0.846019979939235	2.03353674166667	1.32203954271991	1.17776473559028	1.06285621111111	0.904783099782985	1.67235866759115	1.44695000428241	0.83657572829861	1.05504497647569	0.932272391536457	2.7214625640625	2.83400154660494	1.05367356260851	1.53997960572049	1.1062637190408	0.743023940941839	0.861871635677082	1.08525938926505	1.1274183828125	2.54759673940972	-1.0338948574267	1.36386381805555	1.34719409333507	0.920764249999999	0.78130994079861	1.27080270234375	1.60484781514757	1.28005103496701	1.13661471551215	0.95048327361111	1.18713913220486	1.10801707486979	1.3020482265408	0.679226919444444	2.14957814479166	0.686315919097224	0.624985753993058	1.32836294852431	-0.08004509739583	0.815623008506946	0.688719252387155	1.31788147829862	0.836858290147572	1.13541640490452	0.84365428246528	0.928983175694446	0.654030861516206	0.380982226475696	0.855856295538197	0.392975118389759	0.51105058715278	1.39606972044271	0.88022137417535	0.068047688495375	0.615062216927086	0.304760430410882	0.874819565104169	0.631325651319447	0.548372691796877	0.638488439266495	0.456418732638891	0.374937584157989	0.949464031655095	0.565380182087676	0.80239026684028	1.40381882291667	0.34080656801013	0.570410155173613	0.533208143923613	0.945425536805558	1.28323490603299	0.594786578385419	0.82477053871528	0.618419473914933	0.923820487413197	0.687686061718752	0.878755119444447	1.912602321875	0.640817375303822	1.21931112751736	1.03451750329861	0.983325471701391	0.688462550941842	0.81160129293403	0.719640799392363	0.70318852296962	0.797686017447919	0.792564728472224	0.723876893836808	0.585978419401044	0.728120335763891	1.58026993463542	0.600909283391206	0.666258885815974	1.70707377855903	0.947116948546009	1.3605773834973	0.851532641449655	0.901916406879342	0.647220081293405	0.754863685011577	0.786065580512155	0.410140622222224	0.754383426432294	0.758029515625002	0.467564888185766	0.843056545833335	0.799787560199655	0.413333523949655	1.60085028567708	0.889353086730327	0.745078279600697	0.63016975512153	0.472096643793405	1.23967221160157	1.01426354829283	0.40388927230903	0.622358520486113	0.499585935546877	2.28877610807292	2.40131509061536	0.620987106618926	1.1072931497309	0.673577263051217	0.310337484952259	0.429185179687502	0.652572933275465	0.694731926822919	2.11491028342014	-1.46658131341628	0.931177362065974	0.914507637345489	0.488077794010419	0.34862348480903	0.838116246354169	1.17216135915799	0.847364578977433	0.703928259522572	0.51779681762153	0.75445267621528	0.67533061888021	0.869361770551218	0.246540463454863	1.71689168880209	0.127026828472222	0.830404023003474	-0.578004022916666	0.317664082986111	0.19076032686632	0.81992255277778	0.338899364626736	0.63745747938368	0.345695356944445	0.431024250173611	0.15607193599537	-0.116976699045139	0.357897370017361	-0.104983807131077	0.0130916616319445	0.898110794921874	0.382262448654514	-0.42991123702546	0.11710329140625	-0.193198495109954	0.376860639583333	0.133366725798611	0.0504137662760417	0.14052951374566	-0.0415401928819445	-0.123021341362847	0.45150510613426	0.0674212565668404	0.304431341319444	0.905859897395835	-0.157152357510706	0.0724512296527778	0.035249218402778	0.447466611284723	0.785275980512154	0.0968276528645834	0.326811613194445	0.120460548394097	0.425861561892361	0.189727136197916	0.380796193923611	1.41464339635416	0.142858449782986	0.72135220199653	0.536558577777778	0.485366546180556	0.190503625421007	0.313642367413195	0.221681873871528	0.205229597448785	0.299727091927084	0.294605802951389	0.225917968315972	0.0880194938802084	0.230161410243055	1.08231100911458	0.10295035787037	0.168299960295139	1.20911485303819	0.449158023025173	0.862618457976464	0.35357371592882	0.403957481358507	0.14926115577257	0.256904759490741	0.28810665499132	-0.087818303298611	0.256424500911459	0.260070590104166	-0.0303940373350695	0.3450976203125	0.30182863467882	-0.0846254015711805	1.10289136015625	0.391394161209491	0.247119354079861	0.132210829600694	-0.0258622817274305	0.74171328608073	0.516304622771991	-0.0940696532118055	0.124399594965278	0.0016270100260415	1.79081718255208	1.90335616509452	0.12302818109809	0.60933422421007	0.175618337530382	-0.187621440568576	-0.0687737458333335	0.15461400775463	0.196773001302084	1.6169513578993	-1.96454023893712	0.433218436545139	0.416548711824653	-0.0098811315104165	-0.149335440711805	0.340157320833333	0.674202433637154	0.349405653456598	0.205969334001736	0.0198378921006945	0.256493750694445	0.177371693359375	0.371402845030382	-0.251418462065972	1.21893276328125	0.769073857899308	-0.639334188020832	0.256333917881944	0.129430161762153	0.758592387673613	0.277569199522569	0.576127314279513	0.284365191840278	0.369694085069444	0.0947417708912038	-0.178306864149306	0.296567204913194	-0.166313972235243	-0.0482385034722222	0.836780629817708	0.320932283550347	-0.491241402129627	0.0557731263020834	-0.25452866021412	0.315530474479167	0.0720365606944445	-0.010916398828125	0.0791993486414931	-0.102870357986111	-0.184351506467014	0.390174941030093	0.00609109146267365	0.243101176215278	0.844529732291668	-0.218482522614873	0.0111210645486111	-0.0260809467013887	0.386136446180556	0.723945815407988	0.0354974877604167	0.265481448090278	0.0591303832899306	0.364531396788194	0.12839697109375	0.319466028819444	1.35331323125	0.0815282846788195	0.660022036892363	0.475228412673611	0.424036381076389	0.12917346031684	0.252312202309028	0.160351708767361	0.143899432344618	0.238396926822917	0.233275637847222	0.164587803211806	0.0266893287760417	0.168831245138889	1.02098084401042	0.0416201927662037	0.106969795190972	1.14778468793403	0.387827857921007	0.801288292872298	0.292243550824653	0.34262731625434	0.0879309906684028	0.195574594386574	0.226776489887153	-0.149148468402778	0.195094335807292	0.198740425	-0.0917242024392362	0.283767455208333	0.240498469574653	-0.145955566675347	1.04156119505208	0.330063996105324	0.185789188975694	0.0708806644965278	-0.0871924468315972	0.680383120976563	0.454974457667824	-0.155399818315972	0.0630694298611111	-0.0597031550781252	1.72948701744792	1.84202599999035	0.0616980159939236	0.548004059105903	0.114288172426215	-0.248951605672743	-0.1301039109375	0.0932838426504628	0.135442836197917	1.55562119279514	-2.02587040404128	0.371888271440972	0.355218546720486	-0.0712112966145832	-0.210665605815972	0.278827155729167	0.612872268532988	0.288075488352431	0.144639168897569	-0.0414922730034722	0.195163585590278	0.116041528255208	0.310072679926215	-0.312748627170139	1.15760259817708	0.06404300651042	0.959711112413197	0.832807356293405	1.46196958220487	0.980946394053822	1.27950450881077	0.98774238637153	1.0730712796007	0.798118965422456	0.525070330381947	0.999944399444447	0.537063222296009	0.65513869105903	1.54015782434896	1.0243094780816	0.212135792401625	0.759150320833336	0.448848534317132	1.01890766901042	0.775413755225697	0.692460795703127	0.782576543172745	0.600506836545141	0.519025688064239	1.09355213556135	0.709468285993926	0.94647837074653	1.54790692682292	0.48489467191638	0.714498259079863	0.677296247829864	1.08951364071181	1.42732300993924	0.738874682291669	0.96885864262153	0.762507577821183	1.06790859131945	0.831774165625002	1.0228432233507	2.05669042578125	0.784905479210072	1.36339923142362	1.17860560720486	1.12741357560764	0.832550654848093	0.95568939684028	0.863728903298614	0.847276626875871	0.941774121354169	0.936652832378475	0.867964997743058	0.730066523307294	0.872208439670141	1.72435803854167	0.744997387297456	0.810346989722225	1.85116188246528	1.09120505245226	1.50466548740355	0.995620745355905	1.04600451078559	0.791308185199655	0.898951788917827	0.930153684418405	0.554228726128475	0.898471530338544	0.902117619531252	0.611652992092016	0.987144649739585	0.943875664105905	0.557421627855905	1.74493838958334	1.03344119063658	0.889166383506947	0.77425785902778	0.616184747699655	1.38376031550782	1.15835165219908	0.54797737621528	0.766446624392363	0.643674039453127	2.43286421197917	2.5454031945216	0.765075210525176	1.25138125363716	0.817665366957467	0.454425588858509	0.573273283593752	0.796661037181715	0.838820030729169	2.25899838732639	-1.32249320951003	1.07526546597222	1.05859574125174	0.632165897916669	0.49271158871528	0.982204350260419	1.31624946306424	0.991452682883683	0.848016363428822	0.66188492152778	0.89854078012153	0.81941872278646	1.01344987445747	0.390628567361114	1.86097979270833	-0.448696933506944	-0.575600689626735	0.053561536284725	-0.427461651866318	-0.128903537109375	-0.42066565954861	-0.335336766319443	-0.610289080497684	-0.883337715538194	-0.408463646475693	-0.871344823624131	-0.75326935486111	0.13174977842882	-0.38409856783854	-1.19627225351852	-0.649257725086804	-0.959559511603008	-0.389500376909721	-0.632994290694443	-0.715947250217013	-0.625831502747395	-0.807901209374999	-0.889382357855901	-0.314855910358795	-0.698939759926214	-0.46192967517361	0.13949888090278	-0.92351337400376	-0.693909786840277	-0.731111798090276	-0.318894405208332	0.0189149640191	-0.669533363628471	-0.43954940329861	-0.645900468098957	-0.340499454600693	-0.576633880295138	-0.385564822569443	0.64828237986111	-0.623502566710068	-0.0450088144965249	-0.229802438715277	-0.280994470312499	-0.575857391072047	-0.45271864907986	-0.544679142621527	-0.561131419044269	-0.466633924565971	-0.471755213541665	-0.540443048177082	-0.678341522612846	-0.536199606249999	0.31594999262153	-0.663410658622684	-0.598061056197915	0.44275383654514	-0.317202993467881	0.09625744148341	-0.412787300564235	-0.362403535134547	-0.617099860720485	-0.509456257002313	-0.478254361501735	-0.854179319791666	-0.509936515581596	-0.506290426388888	-0.796755053828124	-0.421263396180554	-0.464532381814235	-0.850986418064235	0.336530343663195	-0.374966855283563	-0.519241662413193	-0.63415018689236	-0.792223298220485	-0.0246477304123249	-0.250056393721063	-0.86043066970486	-0.641961421527777	-0.764734006467013	1.02445616605903	1.13699514860147	-0.643332835394964	-0.157026792282985	-0.590742678962673	-0.953982457061631	-0.835134762326388	-0.611747008738425	-0.569588015190971	0.85059034140625	-2.73090125543017	-0.333142579947915	-0.349812304668401	-0.776242148003471	-0.91569645720486	-0.426203695659721	-0.0921585828559	-0.416955363036457	-0.560391682491318	-0.74652312439236	-0.50986726579861	-0.58898932313368	-0.394958171462672	-1.01777947855903	0.452571746788195	0.320067416276042	0.949229642187501	0.468206454036458	0.766764568793401	0.475002446354167	0.560331339583333	0.285379025405093	0.012330390364583	0.487204459427083	0.0243232822786455	0.142398751041666	1.0274178843316	0.511569538064236	-0.300604147615739	0.246410380815972	-0.0638914057002315	0.506167728993056	0.262673815208333	0.179720855685764	0.269836603155382	0.0877668965277775	0.00628574804687501	0.580812195543982	0.196728345976562	0.433738430729167	1.03516698680556	-0.027845268100984	0.2017583190625	0.1645563078125	0.576773700694445	0.914583069921876	0.226134742274305	0.456118702604167	0.249767637803819	0.555168651302083	0.319034225607638	0.510103283333333	1.54395048576389	0.272165539192708	0.850659291406252	0.6658656671875	0.614673635590278	0.319810714830729	0.442949456822917	0.35098896328125	0.334536686858507	0.429034181336805	0.423912892361111	0.355225057725695	0.21732658328993	0.359468499652777	1.21161809852431	0.232257447280092	0.297607049704861	1.33842194244792	0.578465112434896	0.991925547386186	0.482880805338541	0.533264570768229	0.278568245182292	0.386211848900463	0.417413744401042	0.041488786111111	0.385731590321181	0.389377679513888	0.0989130520746525	0.474404709722222	0.431135724088542	0.0446816878385415	1.23219844956597	0.520701250619213	0.376426443489583	0.261517919010416	0.103444807682292	0.871020375490452	0.645611712181713	0.0352374361979165	0.253706684375	0.130934099435764	1.92012427196181	2.03266325450424	0.252335270507812	0.738641313619791	0.304925426940104	-0.0583143511588545	0.0605333435763885	0.283921097164351	0.326080090711805	1.74625844730903	-1.83523314952739	0.562525525954861	0.545855801234375	0.119425957899306	-0.0200283513020835	0.469464410243056	0.803509523046877	0.47871274286632	0.335276423411458	0.149144981510416	0.385800840104166	0.306678782769097	0.500709934440104	-0.12211137265625	1.34823985269097	0.82232588606771	0.341302697916667	0.63986081267361	0.348098690234375	0.433427583463541	0.158475269285301	-0.114573365755209	0.360300703307291	-0.102580473841146	0.015494994921875	0.900514128211805	0.384665781944445	-0.42750790373553	0.119506624696181	-0.190795161820023	0.379263972873264	0.135770059088542	0.0528170995659722	0.14293284703559	-0.039136859592014	-0.120618008072916	0.45390843942419	0.0698245898567709	0.306834674609375	0.908263230685765	-0.154749024220776	0.0748545629427083	0.0376525516927085	0.449869944574653	0.787679313802085	0.0992309861545139	0.329214946484375	0.122863881684028	0.428264895182291	0.192130469487847	0.383199527213542	1.4170467296441	0.145261783072917	0.72375553528646	0.538961911067709	0.487769879470486	0.192906958710937	0.316045700703125	0.224085207161459	0.207632930738715	0.302130425217014	0.29700913624132	0.228321301605903	0.0904228271701389	0.232564743532986	1.08471434240451	0.105353691160301	0.17070329358507	1.21151818632813	0.451561356315104	0.865021791266395	0.35597704921875	0.406360814648437	0.1516644890625	0.259308092780672	0.29050998828125	-0.0854149700086805	0.258827834201389	0.262473923394097	-0.027990704045139	0.34750095360243	0.30423196796875	-0.08222206828125	1.10529469344618	0.393797494499421	0.249522687369791	0.134614162890625	-0.0234589484375	0.74411661937066	0.518707956061922	-0.091666319921875	0.126802928255208	0.004030343315972	1.79322051584201	1.90575949838445	0.125431514388021	0.6117375575	0.178021670820313	-0.185218107278646	-0.066370412543403	0.15701734104456	0.199176334592014	1.61935469118923	-1.96213690564718	0.43562176983507	0.418952045114584	-0.007477798220486	-0.146932107421875	0.342560654123264	0.676605766927085	0.351808986746528	0.208372667291666	0.022241225390625	0.258897083984375	0.179775026649306	0.373806178320312	-0.249015128776042	1.22133609657118	0.970464923828127	1.26902303858507	0.977260916145835	1.062589809375	0.787637495196761	0.514588860156251	0.989462929218752	0.526581752070314	0.644657220833335	1.52967635412326	1.0138280078559	0.20165432217593	0.74866885060764	0.438367064091437	1.00842619878472	0.764932285000002	0.681979325477432	0.77209507294705	0.590025366319446	0.508544217838544	1.08307066533565	0.698986815768231	0.935996900520835	1.53742545659723	0.474413201690685	0.704016788854168	0.666814777604169	1.07903217048611	1.41684153971354	0.728393212065974	0.958377172395835	0.752026107595488	1.05742712109375	0.821292695399307	1.012361753125	2.04620895555556	0.774424008984377	1.35291776119792	1.16812413697917	1.11693210538195	0.822069184622398	0.945207926614585	0.853247433072919	0.836795156650176	0.931292651128474	0.92617136215278	0.857483527517363	0.719585053081599	0.861726969444446	1.71387656831598	0.734515917071761	0.79986551949653	1.84068041223959	1.08072358222656	1.49418401717785	0.98513927513021	1.0355230405599	0.78082671497396	0.888470318692132	0.91967221419271	0.54374725590278	0.887990060112849	0.891636149305557	0.601171521866321	0.97666317951389	0.93339419388021	0.54694015763021	1.73445691935764	1.02295972041088	0.878684913281252	0.763776388802085	0.60570327747396	1.37327884528212	1.14787018197338	0.537495905989585	0.755965154166668	0.633192569227432	2.42238274175347	2.53492172429591	0.754593740299481	1.24089978341146	0.807183896731772	0.443944118632814	0.562791813368057	0.78617956695602	0.828338560503474	2.2485169171007	-1.33297467973572	1.06478399574653	1.04811427102604	0.621684427690974	0.482230118489585	0.971722880034724	1.30576799283855	0.980971212657988	0.837534893203127	0.651403451302085	0.888059309895835	0.808937252560766	1.00296840423177	0.380147097135418	1.85049832248264	0.787999850434027	0.496237727994791	0.581566621223958	0.306614307045718	0.033565672005208	0.508439741067708	0.0455585639192705	0.163634032682291	1.04865316597222	0.532804819704861	-0.279368865975113	0.267645662456597	-0.0426561240596065	0.52740301063368	0.283909096848958	0.200956137326389	0.291071884796007	0.109002178168402	0.0275210296875	0.602047477184606	0.217963627617187	0.454973712369792	1.05640226844618	-0.00660998646035901	0.222993600703125	0.185791589453125	0.59800898233507	0.935818351562501	0.24737002391493	0.477353984244791	0.271002919444444	0.576403932942708	0.340269507248263	0.531338564973958	1.56518576740451	0.293400820833333	0.871894573046877	0.687100948828125	0.635908917230902	0.341045996471354	0.464184738463541	0.372224244921875	0.355771968499132	0.450269462977431	0.445148174001736	0.37646033936632	0.238561864930555	0.380703781293402	1.23285338016493	0.253492728920717	0.318842331345486	1.35965722408854	0.59970039407552	1.01316082902681	0.504116086979167	0.554499852408854	0.299803526822916	0.407447130541088	0.438649026041667	0.062724067751736	0.406966871961805	0.410612961154514	0.120148333715277	0.495639991362847	0.452371005729166	0.0659169694791665	1.2534337312066	0.541936532259838	0.397661725130208	0.282753200651041	0.124680089322916	0.892255657131077	0.666846993822338	0.0564727178385415	0.274941966015625	0.152169381076388	1.94135955360243	2.05389853614487	0.273570552148437	0.759876595260417	0.326160708580729	-0.0370790695182295	0.0817686252170135	0.305156378804976	0.34731537235243	1.76749372894965	-1.81399786788677	0.583760807595486	0.567091082875	0.14066123953993	0.0012069303385415	0.49069969188368	0.824744804687502	0.499948024506945	0.356511705052083	0.170380263151041	0.407036121744792	0.327914064409722	0.521945216080729	-0.100876091015625	1.3694751343316	0.794795842751735	0.880124735980901	0.605172421802661	0.332123786762151	0.806997855824652	0.344116678676214	0.462192147439235	1.34721128072916	0.831362934461805	0.01918924878183	0.56620377721354	0.255901990697337	0.825961125390624	0.582467211605902	0.499514252083332	0.58962999955295	0.407560292925346	0.326079144444444	0.90060559194155	0.516521742374131	0.753531827126735	1.35496038320312	0.291948128296585	0.521551715460068	0.484349704210069	0.896567097092013	1.23437646631944	0.545928138671874	0.775912099001735	0.569561034201388	0.874962047699652	0.638827622005207	0.829896679730902	1.86374388216145	0.591958935590277	1.17045268780382	0.985659063585068	0.934467031987846	0.639604111228298	0.762742853220485	0.670782359678818	0.654330083256076	0.748827577734374	0.74370628875868	0.675018454123263	0.537119979687499	0.679261896050346	1.53141149492187	0.552050843677661	0.61740044610243	1.65821533884549	0.898258508832464	1.31171894378376	0.80267420173611	0.853057967165798	0.59836164157986	0.706005245298032	0.73720714079861	0.36128218250868	0.705524986718749	0.709171075911457	0.418706448472221	0.79419810611979	0.75092912048611	0.36447508423611	1.55199184596354	0.840494647016782	0.696219839887152	0.581311315407985	0.42323820407986	1.19081377188802	0.965405108579282	0.355030832595485	0.573500080772568	0.450727495833332	2.23991766835938	2.35245665090181	0.572128666905381	1.05843471001736	0.624718823337672	0.261479045238714	0.380326739973957	0.60371449356192	0.645873487109374	2.0660518437066	-1.51543975312982	0.88231892235243	0.865649197631944	0.439219354296874	0.299765045095485	0.789257806640624	1.12330291944445	0.798506139263888	0.655069819809027	0.468938377907985	0.705594236501735	0.626472179166666	0.820503330837673	0.197682023741318	1.66803324908854	0.588362613541667	0.313410299363426	0.0403616643229165	0.515235733385417	0.052354556236979	0.170430025	1.05544915828993	0.53960081202257	-0.272572873657405	0.274441654774306	-0.035860131741898	0.534199002951389	0.290705089166667	0.207752129644097	0.297867877113715	0.115798170486111	0.0343170220052085	0.608843469502315	0.224759619934896	0.4617697046875	1.06319826076389	0.000186005857349514	0.229789593020833	0.192587581770834	0.604804974652778	0.94261434388021	0.254166016232639	0.4841499765625	0.277798911762153	0.583199925260417	0.347065499565972	0.538134557291666	1.57198175972222	0.300196813151042	0.878690565364585	0.693896941145834	0.642704909548611	0.347841988789063	0.47098073078125	0.379020237239584	0.36256796081684	0.457065455295139	0.451944166319445	0.383256331684028	0.245357857248264	0.387499773611111	1.23964937248264	0.260288721238426	0.325638323663195	1.36645321640625	0.606496386393229	1.01995682134452	0.510912079296875	0.561295844726563	0.306599519140625	0.414243122858796	0.445445018359375	0.0695200600694445	0.413762864279514	0.417408953472222	0.126944326032986	0.502435983680556	0.459166998046875	0.072712961796875	1.26022972352431	0.548732524577547	0.404457717447917	0.28954919296875	0.131476081640625	0.899051649448785	0.673642986140047	0.06326871015625	0.281737958333333	0.158965373394097	1.94815554592014	2.06069452846257	0.280366544466146	0.766672587578125	0.332956700898438	-0.030283077200521	0.088564617534722	0.311952371122685	0.354111364670139	1.77428972126736	-1.80720187556906	0.590556799913195	0.573887075192709	0.147457231857639	0.00800292265625002	0.497495684201389	0.83154079700521	0.506744016824653	0.363307697369792	0.17717625546875	0.4138321140625	0.334710056727431	0.528741208398438	-0.0940800986979165	1.3762711266493	0.398739192592592	0.125690557552083	0.600564626614583	0.137683449466145	0.255758918229167	1.1407780515191	0.624929705251736	-0.187243980428238	0.359770548003472	0.0494687614872685	0.619527896180555	0.376033982395833	0.293081022873264	0.383196770342882	0.201127063715277	0.119645915234375	0.694172362731482	0.310088513164062	0.547098597916666	1.14852715399306	0.085514899086516	0.31511848625	0.277916475	0.690133867881945	1.02794323710938	0.339494909461805	0.569478869791667	0.363127804991319	0.668528818489583	0.432394392795138	0.623463450520833	1.65731065295139	0.385525706380208	0.964019458593752	0.779225834375	0.728033802777778	0.433170882018229	0.556309624010417	0.46434913046875	0.447896854046007	0.542394348524305	0.537273059548611	0.468585224913195	0.33068675047743	0.472828666840277	1.32497826571181	0.345617614467592	0.410967216892361	1.45178210963542	0.691825279622395	1.10528571457369	0.596240972526042	0.646624737955729	0.391928412369791	0.499572016087963	0.530773911588541	0.154848953298611	0.49909175750868	0.502737846701389	0.212273219262153	0.587764876909722	0.544495891276041	0.158041855026042	1.34555861675347	0.634061417806713	0.489786610677083	0.374878086197917	0.216804974869792	0.984380542677951	0.758971879369213	0.148597603385416	0.3670668515625	0.244294266623264	2.03348443914931	2.14602342169174	0.365695437695312	0.852001480807292	0.418285594127604	0.0550458160286455	0.173893510763889	0.397281264351852	0.439440257899306	1.85961861449653	-1.72187298233989	0.675885693142361	0.659215968421875	0.232786125086806	0.0933318158854165	0.582824577430555	0.916869690234376	0.59207291005382	0.448636590598958	0.262505148697917	0.499161007291667	0.420038949956597	0.614070101627604	-0.00875120546875002	1.46160001987847	-0.149261756626158	0.325612312436342	-0.137268864712095	-0.019193395949074	0.865825737340856	0.349977391073496	-0.462196294606479	0.0848182338252315	-0.225483552690972	0.344575582002315	0.101081668217593	0.0181287086950232	0.108244456164641	-0.073825250462963	-0.155306398943865	0.419220048553241	0.0351361989858218	0.272146283738426	0.873574839814816	-0.189437415091725	0.0401661720717593	0.0029641608217595	0.415181553703704	0.752990922931136	0.0645425952835649	0.294526555613426	0.0881754908130788	0.393576504311343	0.157442078616898	0.348511136342593	1.38235833877315	0.110573392201968	0.689067144415511	0.50427352019676	0.453081488599537	0.158218567839988	0.281357309832176	0.18939681629051	0.172944539867767	0.267442034346065	0.262320745370371	0.193632910734954	0.0557344362991899	0.197876352662037	1.05002595153357	0.0706653002893519	0.13601490271412	1.17682979545718	0.416872965444155	0.830333400395446	0.321288658347801	0.371672423777488	0.116976098191551	0.224619701909722	0.255821597410301	-0.12010336087963	0.22413944333044	0.227785532523148	-0.062679094916088	0.312812562731482	0.269543577097801	-0.116910459152199	1.07060630257523	0.359109103628472	0.214834296498843	0.099925772019676	-0.058147339308449	0.709428228499711	0.484019565190973	-0.126354710792824	0.0921145373842593	-0.030658047554977	1.75853212497107	1.8710711075135	0.0907431235170719	0.577049166629051	0.143333279949364	-0.219906498149595	-0.101058803414352	0.122328950173611	0.164487943721065	1.58466630031829	-1.99682529651813	0.40093337896412	0.384263654243635	-0.042166189091435	-0.181620498292824	0.307872263252315	0.641917376056136	0.317120595875579	0.173684276420717	-0.012447165480324	0.224208693113426	0.145086635778357	0.339117787449363	-0.283703519646991	1.18664770570023	0.052563677395833	-0.410317499752605	-0.292242030989584	0.592777102300346	0.076928756032986	-0.735244929646989	-0.188230401215278	-0.498532187731482	0.0715269469618055	-0.171966966822917	-0.254919926345486	-0.164804178875868	-0.346873885503473	-0.428355033984375	0.146171413512732	-0.237912436054688	-0.000902351302083493	0.600526204774307	-0.462486050132234	-0.23288246296875	-0.27008447421875	0.142132918663195	0.479942287890626	-0.208506039756945	0.0214779205729165	-0.184873144227431	0.120527869270833	-0.115606556423612	0.075462501302083	1.10930970373264	-0.162475242838542	0.416018509375002	0.23122488515625	0.180032853559028	-0.114830067200521	0.0083086747916665	-0.08365181875	-0.100104095172743	-0.00560660069444449	-0.010727889670139	-0.0794157243055555	-0.21731419874132	-0.0751722823784725	0.776977316493056	-0.202383334751158	-0.137033732326389	0.903781160416667	0.143824330403645	0.557284765354936	0.0482400233072915	0.098623788736979	-0.156072536848958	-0.048428933130787	-0.0172270376302085	-0.393151995920139	-0.0489091917100695	-0.0452631025173615	-0.335727729956597	0.039763927690972	-0.0035050579427085	-0.389959094192708	0.797557667534722	0.086060468587963	-0.058214338541667	-0.173122863020834	-0.331195974348959	0.436379593459202	0.210970930150463	-0.399403345833333	-0.18093409765625	-0.303706682595486	1.48548348993056	1.59802247247299	-0.182305511523438	0.304000531588541	-0.129715355091146	-0.492955133190105	-0.374107438454861	-0.150719684866899	-0.108560691319444	1.31161766527778	-2.26987393155864	0.127884743923611	0.111215019203125	-0.315214824131945	-0.454669133333333	0.0348236282118055	0.368868741015627	0.0440719608350695	-0.099364358619792	-0.285495800520834	-0.0488399419270835	-0.127961999262153	0.066069152408854	-0.5567521546875	0.913599070659721	0.0645565693098955	0.182632038072917	1.06765117136285	0.551802825095486	-0.260370860584488	0.286643667847222	-0.0236581186689815	0.546401016024305	0.302907102239583	0.219954142717014	0.310069890186632	0.128000183559027	0.046519035078125	0.621045482575232	0.236961633007812	0.473971717760416	1.07540027383681	0.012388018930266	0.24199160609375	0.20478959484375	0.617006987725695	0.954816356953126	0.266368029305555	0.496351989635416	0.290000924835069	0.595401938333333	0.359267512638888	0.550336570364583	1.58418377279514	0.312398826223958	0.890892578437501	0.70609895421875	0.654906922621527	0.360044001861979	0.483182743854166	0.3912222503125	0.374769973889757	0.469267468368055	0.464146179392361	0.395458344756945	0.25755987032118	0.399701786684027	1.25185138555556	0.272490734311342	0.337840336736111	1.37865522947917	0.618698399466145	1.03215883441744	0.523114092369791	0.573497857799479	0.318801532213541	0.426445135931713	0.457647031432291	0.081722073142361	0.42596487735243	0.429610966545138	0.139146339105902	0.514637996753472	0.471369011119791	0.0849149748697915	1.27243173659722	0.560934537650463	0.416659730520833	0.301751206041666	0.143678094713541	0.911253662521702	0.685844999212963	0.0754707232291665	0.29393997140625	0.171167386467013	1.96035755899306	2.07289654153549	0.292568557539062	0.778874600651041	0.345158713971354	-0.0180810641276045	0.100766630607638	0.324154384195601	0.366313377743056	1.78649173434028	-1.79499986249614	0.602758812986111	0.586089088265625	0.159659244930555	0.0202049357291665	0.509697697274305	0.843742810078127	0.518946029897569	0.375509710442708	0.189378268541666	0.426034127135416	0.346912069800347	0.540943221471354	-0.081878085625	1.38847313972222	-0.280249139075521	0.604769994214409	0.0889216479470485	-0.723252037732926	-0.176237509301215	-0.486539295817419	0.083519838875868	-0.159974074908854	-0.242927034431424	-0.152811286961806	-0.33488099358941	-0.416362142070313	0.158164305426794	-0.225919544140625	0.011090540611979	0.612519096688369	-0.450493158218171	-0.220889571054688	-0.258091582304687	0.154125810577257	0.491935179804689	-0.196513147842882	0.033470812486979	-0.172880252313368	0.132520761184896	-0.103613664509549	0.0874553932161455	1.1213025956467	-0.150482350924479	0.428011401289064	0.243217777070312	0.19202574547309	-0.102837175286458	0.020301566705729	-0.0716589268359375	-0.0881112032586805	0.00638629121961801	0.00126500224392351	-0.067422832391493	-0.205321306827257	-0.06317939046441	0.788970208407119	-0.190390442837095	-0.125040840412326	0.915774052330729	0.155817222317708	0.569277657268999	0.060232915221354	0.110616680651041	-0.144079644934896	-0.0364360412167245	-0.005234145716146	-0.381159104006076	-0.036916299796007	-0.033270210603299	-0.323734838042535	0.0517568196050345	0.008487833971354	-0.377966202278646	0.809550559448784	0.0980533605020255	-0.0462214466276045	-0.161129971106771	-0.319203082434896	0.448372485373264	0.222963822064526	-0.387410453919271	-0.168941205742188	-0.291713790681424	1.49747638184462	1.61001536438705	-0.170312619609375	0.315993423502604	-0.117722463177084	-0.480962241276042	-0.362114546540799	-0.138726792952836	-0.096567799405382	1.32361055719184	-2.25788103964458	0.139877635837674	0.123207911117188	-0.303221932217882	-0.442676241419271	0.046816520125868	0.380861632929689	0.056064852749132	-0.0873714667057295	-0.273502908606771	-0.036847050013021	-0.11596910734809	0.0780620443229165	-0.544759262773438	0.925591962573784	0.72284546297743	0.20699711671007	-0.605176568969905	-0.0581620405381944	-0.368463827054398	0.201595307638889	-0.0418986061458333	-0.124851565668403	-0.0347358181987847	-0.216805524826389	-0.298286673307291	0.276239774189815	-0.107844075377604	0.129166009375	0.73059456545139	-0.33241768945515	-0.102814102291667	-0.140016113541666	0.272201279340278	0.61001064856771	-0.0784376790798611	0.15154628125	-0.0548047835503472	0.250596229947917	0.014461804253472	0.205530861979167	1.23937806440972	-0.0324068821614583	0.546086870052085	0.361293245833333	0.310101214236111	0.0152382934765625	0.13837703546875	0.0464165419270835	0.0299642655043405	0.124461759982639	0.119340471006945	0.050652636371528	-0.0872458380642361	0.054896078298611	0.90704567717014	-0.0723149740740741	-0.0069653716493055	1.03384952109375	0.273892691080729	0.68735312603202	0.178308383984375	0.228692149414063	-0.026004176171875	0.0816394275462965	0.112841323046875	-0.263083635243056	0.081159168967014	0.084805258159722	-0.205659369279514	0.169832288368056	0.126563302734375	-0.259890733515625	0.927626028211805	0.216128829265047	0.0718540221354165	-0.04305450234375	-0.201127613671875	0.566447954136285	0.341039290827547	-0.26933498515625	-0.0508657369791667	-0.173638321918403	1.61555185060764	1.72809083315008	-0.0522371508463541	0.434068892265625	0.00035300558593751	-0.362886772513021	-0.244039077777778	-0.020651324189815	0.021507669357639	1.44168602595486	-2.13980557088156	0.257953104600695	0.241283379880209	-0.185146463454861	-0.32460077265625	0.164891988888889	0.49893710169271	0.174140321512153	0.0307040020572915	-0.15542743984375	0.08122841875	0.00210636141493051	0.196137513085938	-0.426683794010417	1.0436674313368	1.09201625	0.279842564320025	0.826857092751735	0.516555306235532	1.08661444092882	0.843120527144097	0.760167567621527	0.850283315091145	0.668213608463541	0.586732459982638	1.16125890747975	0.777175057912326	1.01418514266493	1.61561369874132	0.55260144383478	0.782205030998263	0.745003019748263	1.15722041263021	1.49502978185764	0.806581454210069	1.03656541453993	0.830214349739583	1.13561536323785	0.899480937543402	1.0905499952691	2.12439719769965	0.852612251128472	1.43110600334201	1.24631237912326	1.19512034752604	0.900257426766492	1.02339616875868	0.931435675217013	0.91498339879427	1.00948089327257	1.00435960429687	0.935671769661458	0.797773295225694	0.939915211588541	1.79206481046007	0.812704159215856	0.878053761640624	1.91886865438368	1.15891182437066	1.57237225932195	1.0633275172743	1.11371128270399	0.859014957118055	0.966658560836226	0.997860456336805	0.621935498046874	0.966178302256944	0.969824391449652	0.679359764010416	1.05485142165799	1.0115824360243	0.625128399774305	1.81264516150173	1.10114796255498	0.956873155425346	0.84196463094618	0.683891519618055	1.45146708742621	1.22605842411748	0.61568414813368	0.834153396310763	0.711380811371527	2.50057098389757	2.61310996644	0.832781982443576	1.31908802555555	0.885372138875867	0.522132360776909	0.640980055512152	0.864367809100115	0.906526802647569	2.32670515924479	-1.25478643759163	1.14297223789062	1.12630251317014	0.699872669835069	0.56041836063368	1.04991112217882	1.38395623498264	1.05915945480208	0.915723135347221	0.72959169344618	0.96624755203993	0.88712549470486	1.08115664637587	0.458335339279513	1.92868656462674	-0.236005781947335	0.311008746484375	0.000706959968171494	0.570766094661459	0.327272180876736	0.244319221354167	0.334434968823785	0.152365262196181	0.070884113715278	0.645410561212385	0.261326711644965	0.49833679639757	1.09976535247396	0.036753097567419	0.266356684730903	0.229154673480903	0.641372066362847	0.97918143559028	0.290733107942708	0.52071706827257	0.314366003472222	0.619767016970486	0.383632591276042	0.574701649001736	1.60854885143229	0.336763904861111	0.915257657074655	0.730464032855903	0.679272001258681	0.384409080499132	0.507547822491319	0.415587328949653	0.39913505252691	0.493632547005209	0.488511258029514	0.419823423394098	0.281924948958333	0.424066865321181	1.27621646419271	0.296855812948495	0.362205415373264	1.40302030811632	0.643063478103298	1.05652391305459	0.547479171006945	0.597862936436632	0.343166610850694	0.450810214568866	0.482012110069445	0.106087151779514	0.450329955989584	0.453976045182292	0.163511417743056	0.539003075390625	0.495734089756945	0.109280053506945	1.29679681523437	0.585299616287616	0.441024809157986	0.32611628467882	0.168043173350695	0.935618741158855	0.710210077850116	0.0998358018663195	0.318305050043403	0.195532465104167	1.98472263763021	2.09726162017264	0.316933636176215	0.803239679288195	0.369523792608507	0.00628401450954852	0.125131709244792	0.348519462832755	0.390678456380209	1.81085681297743	-1.77063478385899	0.627123891623264	0.610454166902778	0.184024323567709	0.0445700143663195	0.534062775911458	0.86810788871528	0.543311108534723	0.399874789079861	0.21374334717882	0.45039920577257	0.3712771484375	0.565308300108507	-0.057513006987847	1.41283821835937	-0.501164939195599	-0.811466725711803	-0.241407591018516	-0.484901504803238	-0.567854464325808	-0.47773871685619	-0.659808423483794	-0.741289571964696	-0.16676312446759	-0.550846974035009	-0.313836889282405	0.287591666793985	-0.775420588112556	-0.545817000949072	-0.583019012199071	-0.170801619317127	0.167007749910305	-0.521440577737266	-0.291456617407405	-0.497807682207752	-0.192406668709488	-0.428541094403933	-0.237472036678238	0.796375165752315	-0.475409780818863	0.10308397139468	-0.0817096528240715	-0.132901684421294	-0.427764605180842	-0.304625863188655	-0.396586356730321	-0.413038633153064	-0.318541138674766	-0.32366242765046	-0.392350262285877	-0.530248736721641	-0.388106820358794	0.464042778512735	-0.515317872731479	-0.44996827030671	0.590846622436345	-0.169110207576676	0.244350227374615	-0.26469451467303	-0.214310749243342	-0.46900707482928	-0.361363471111108	-0.33016157561053	-0.70608653390046	-0.361843729690391	-0.358197640497683	-0.648662267936919	-0.273170610289349	-0.31643959592303	-0.70289363217303	0.4846231295544	-0.226874069392358	-0.371148876521988	-0.486057401001155	-0.64413051232928	0.12344505547888	-0.101963607829858	-0.712337883813655	-0.493868635636572	-0.616641220575808	1.17254895195024	1.28508793449267	-0.495240049503759	-0.00893400639177999	-0.442649893071467	-0.805889671170426	-0.687041976435183	-0.46365422284722	-0.421495229299766	0.998683127297455	-2.58280846953897	-0.18504979405671	-0.201719518777196	-0.628149362112266	-0.767603671313655	-0.278110909768516	0.055934203035305	-0.268862577145252	-0.412298896600113	-0.598430338501155	-0.361774479907405	-0.440896537242474	-0.246865385571467	-0.869686692667822	0.6006645326794	-0.264452197280093	0.305606937413195	0.0621130236284722	-0.0208399358940973	0.0692758115755208	-0.112793895052083	-0.194275043532986	0.380251403964121	-0.0038324456032986	0.233177639149306	0.834606195225696	-0.228406059680845	0.0011975274826389	-0.036004483767361	0.376212909114584	0.714022278342015	0.0255739506944444	0.255557911024306	0.0492068462239584	0.354607859722222	0.118473434027778	0.309542491753472	1.34338969418403	0.0716047476128472	0.650098499826391	0.465304875607639	0.414112844010417	0.119249923250868	0.242388665243056	0.150428171701389	0.133975895278646	0.228473389756945	0.22335210078125	0.154664266145834	0.0167657917100694	0.158907708072917	1.01105730694445	0.0316966557002314	0.097046258125	1.13786115086806	0.377904320855035	0.791364755806325	0.282320013758681	0.332703779188368	0.0780074536024306	0.185651057320602	0.216852952821181	-0.15907200546875	0.18517079874132	0.188816887934028	-0.101647739505208	0.273843918142361	0.230574932508681	-0.155879103741319	1.03163765798611	0.320140459039352	0.175865651909722	0.0609571274305555	-0.0971159838975695	0.670459583910591	0.445050920601852	-0.165323355381944	0.0531458927951389	-0.0696266921440974	1.71956348038195	1.83210246292438	0.0517744789279514	0.53808052203993	0.104364635360243	-0.258875142738715	-0.140027448003472	0.0833603055844905	0.125519299131945	1.54569765572917	-2.03579394110725	0.361964734375	0.345295009654514	-0.0811348336805554	-0.220589142881944	0.268903618663195	0.602948731467016	0.278151951286459	0.134715631831597	-0.0514158100694445	0.185240048524306	0.106117991189236	0.300149142860243	-0.322672164236111	1.14767906111111	-0.00469484910300905	-0.248188762887731	-0.331141722410301	-0.241025974940683	-0.423095681568287	-0.50457683004919	0.069949617447917	-0.314134232119502	-0.077124147366898	0.524304408709492	-0.538707846197048	-0.309104259033565	-0.346306270283565	0.06591112259838	0.403720491825812	-0.284727835821759	-0.054743875491898	-0.261094940292245	0.0443060732060185	-0.191828352488426	-0.00075929476273151	1.03308790766782	-0.238697038903356	0.339796713310187	0.155003089091435	0.103811057494213	-0.191051863265336	-0.067913121273148	-0.159873614814815	-0.176325891237558	-0.081828396759259	-0.0869496857349535	-0.15563752037037	-0.293535994806134	-0.151394078443287	0.700755520428242	-0.278605130815972	-0.213255528391204	0.827559364351852	0.067602534338831	0.481062969290122	-0.027981772757523	0.0224019926721645	-0.232294332913773	-0.124650729195602	-0.093448833695023	-0.469373791984954	-0.125130987774884	-0.121484898582176	-0.411949526021412	-0.0364578683738425	-0.079726854007523	-0.466180890257523	0.721335871469907	0.00983867252314846	-0.134436134606482	-0.249344659085648	-0.407417770413773	0.360157797394387	0.134749134085648	-0.475625141898148	-0.257155893721065	-0.379928478660301	1.40926169386574	1.52180067640818	-0.258527307588252	0.227778735523727	-0.20593715115596	-0.569176929254919	-0.450329234519676	-0.226941480931713	-0.184782487384259	1.23539586921296	-2.34609572762346	0.0516629478587965	0.0349932231383105	-0.391436620196759	-0.530890929398148	-0.041398167853009	0.292646944950812	-0.032149835229745	-0.175586154684607	-0.361717596585648	-0.125061737991898	-0.204183795326968	-0.0101526436559605	-0.632973950752315	0.837377274594907	0.321870371805556	0.238917412282986	0.329033159752604	0.146963453125	0.0654823046440975	0.640008752141204	0.255924902573785	0.492934987326389	1.09436354340278	0.0313512884962385	0.260954875659722	0.223752864409722	0.635970257291667	0.973779626519099	0.285331298871528	0.515315259201389	0.308964194401042	0.614365207899305	0.378230782204861	0.569299839930556	1.60314704236111	0.331362095789931	0.909855848003474	0.725062223784722	0.6738701921875	0.379007271427951	0.502146013420139	0.410185519878473	0.393733243455729	0.488230737934028	0.483109448958334	0.414421614322917	0.276523139887153	0.41866505625	1.27081465512153	0.291454003877315	0.356803606302083	1.39761849904514	0.637661669032118	1.05112210398341	0.542077361935764	0.592461127365451	0.337764801779514	0.445408405497685	0.476610300998264	0.100685342708333	0.444928146918403	0.448574236111111	0.158109608671875	0.533601266319444	0.490332280685764	0.103878244435764	1.29139500616319	0.579897807216435	0.435623000086805	0.320714475607639	0.162641364279514	0.930216932087674	0.704808268778935	0.094433992795139	0.312903240972222	0.190130656032986	1.97932082855903	2.09185981110146	0.311531827105035	0.797837870217014	0.364121983537326	0.000882205438367978	0.119729900173611	0.343117653761574	0.385276647309028	1.80545500390625	-1.77603659293017	0.621722082552083	0.605052357831597	0.178622514496528	0.039168205295139	0.528660966840278	0.862706079644099	0.537909299463542	0.39447298000868	0.208341538107639	0.444997396701389	0.36587533936632	0.559906491037326	-0.0629148160590275	1.40743640928819	-0.0045765015017361	0.085539245967882	-0.0965304606597223	-0.178011609140625	0.396514838356482	0.0124309887890626	0.249441073541667	0.850869629618057	-0.212142625288484	0.017460961875	-0.0197410493749998	0.392476343506945	0.730285712734377	0.0418373850868056	0.271821345416667	0.0654702806163195	0.370871294114583	0.134736868420139	0.325805926145833	1.35965312857639	0.0878681820052084	0.666361934218752	0.48156831	0.430376278402778	0.135513357643229	0.258652099635417	0.16669160609375	0.150239329671007	0.244736824149306	0.239615535173611	0.170927700538195	0.0330292261024306	0.175171142465278	1.02732074133681	0.0479600900925926	0.113309692517361	1.15412458526042	0.394167755247396	0.807628190198687	0.298583448151042	0.348967213580729	0.0942708879947917	0.201914491712963	0.233116387213542	-0.142808571076389	0.201434233133681	0.205080322326389	-0.0853843051128473	0.290107352534722	0.246838366901042	-0.139615669348958	1.04790109237847	0.336403893431713	0.192129086302083	0.0772205618229167	-0.0808525495052083	0.686723018302952	0.461314354994213	-0.149059920989583	0.0694093271875	-0.0533632577517363	1.73582691477431	1.84836589731674	0.0680379133203125	0.554343956432292	0.120628069752604	-0.242611708346354	-0.123764013611111	0.0996237399768517	0.141782733524306	1.56196109012153	-2.01953050671489	0.378228168767361	0.361558444046875	-0.0648713992881943	-0.204325708489583	0.285167053055556	0.619212165859377	0.29441538567882	0.150979066223958	-0.0351523756770833	0.201503482916667	0.122381425581597	0.316412577252604	-0.30640872984375	1.16394249550347	0.0025862864453125	-0.179483420182292	-0.260964568663194	0.313561878833912	-0.070521970733507	0.166488114019097	0.767916670095487	-0.295095584811053	-0.0654919976475695	-0.102694008897569	0.309523383984375	0.647332753211807	-0.0411155744357639	0.188868385894097	-0.01748267890625	0.287918334592014	0.0517839088975692	0.242852966623264	1.27670016905382	0.0049152224826389	0.583408974696182	0.398615350477431	0.347423318880208	0.0525603981206597	0.175699140112847	0.0837386465711807	0.0672863701484377	0.161783864626736	0.156662575651042	0.0879747410156252	-0.0499237334201389	0.0922181829427082	0.944367781814237	-0.0349928694299769	0.0303567329947917	1.07117162573785	0.311214795724826	0.724675230676117	0.215630488628472	0.26601425405816	0.0113179284722222	0.118961532190394	0.150163427690972	-0.225761530598958	0.118481273611111	0.122127362803819	-0.168337264635417	0.207154393012153	0.163885407378472	-0.222568628871528	0.964948132855902	0.253450933909144	0.109176126779514	-0.0057323976996528	-0.163805509027778	0.603770058780382	0.378361395471644	-0.232012880512153	-0.0135436323350695	-0.136316217274306	1.65287395525174	1.76541293779417	-0.014915046202257	0.471390996909722	0.0376751102300347	-0.325564667868924	-0.206716973133681	0.0166707804542822	0.0588297740017362	1.47900813059896	-2.10248346623746	0.295275209244792	0.278605484524306	-0.147824358810764	-0.287278668012153	0.202214093532986	0.536259206336807	0.21146242615625	0.0680261067013887	-0.118105335199653	0.118550523394097	0.0394284660590277	0.233459617730035	-0.389361689366319	1.0809895359809	-0.0893676727126737	-0.170848821193576	0.40367762630353	0.0195937767361112	0.256603861488715	0.858032417565105	-0.204979837341435	0.0246237498220487	-0.0125782614279512	0.399639131453993	0.737448500681425	0.0490001730338542	0.278984133363715	0.0726330685633681	0.378034082061632	0.141899656367187	0.332968714092882	1.36681591652344	0.095030969952257	0.6735247221658	0.488731097947049	0.437539066349826	0.142676145590278	0.265814887582465	0.173854394040799	0.157402117618056	0.251899612096354	0.24677832312066	0.178090488485243	0.0401920140494792	0.182333930412326	1.03448352928386	0.0551228780396412	0.12047248046441	1.16128737320747	0.401330543194444	0.814790978145735	0.30574623609809	0.356130001527778	0.10143367594184	0.209077279660012	0.24027917516059	-0.13564578312934	0.208597021080729	0.212243110273437	-0.0782215171657987	0.297270140481771	0.25400115484809	-0.13245288140191	1.05506388032552	0.343566681378762	0.199291874249132	0.0843833497699653	-0.0736897615581597	0.69388580625	0.468477142941262	-0.141897133042535	0.0765721151345486	-0.0462004698046877	1.74298970272136	1.85552868526379	0.0752007012673612	0.56150674437934	0.127790857699653	-0.235448920399306	-0.116601225664063	0.1067865279239	0.148945521471354	1.56912387806858	-2.01236771876784	0.38539095671441	0.368721231993924	-0.0577086113411457	-0.197162920542535	0.292329841002604	0.626374953806425	0.301578173625868	0.158141854171007	-0.0279895877300347	0.208666270863715	0.129544213528646	0.323575365199653	-0.299245941896701	1.17110528345052	-0.35291852782118	0.221607919675926	-0.162475929891493	0.074534154861111	0.675962710937501	-0.38704954396904	-0.157445956805556	-0.194647968055556	0.217569424826389	0.555378794053821	-0.13306953359375	0.096914426736111	-0.109436638064236	0.195964375434028	-0.040170050260417	0.150899007465278	1.18474620989583	-0.0870387366753473	0.491455015538196	0.306661391319444	0.255469359722222	-0.0393935610373265	0.083745180954861	-0.0082153125868055	-0.0246675890095485	0.06982990546875	0.0647086164930555	-0.00397921814236099	-0.141877692578125	0.00026422378472199	0.852413822656251	-0.126946828587963	-0.0615972261631945	0.979217666579861	0.21926083656684	0.632721271518131	0.123676529470486	0.174060294900173	-0.080636030685764	0.0270075730324075	0.058209468532986	-0.317715489756945	0.026527314453125	0.030173403645833	-0.260291223793403	0.115200433854167	0.071931448220486	-0.314522588029514	0.872994173697916	0.161496974751157	0.0172221676215275	-0.097686356857639	-0.255759468185764	0.511816099622396	0.286407436313658	-0.323966839670139	-0.105497591493056	-0.228270176432292	1.56091999609375	1.67345897863619	-0.106869005360243	0.379437037751736	-0.0542788489279515	-0.41751862702691	-0.298670932291667	-0.075283178703704	-0.03312418515625	1.38705417144097	-2.19443742539545	0.203321250086806	0.18665152536632	-0.23977831796875	-0.379232627170139	0.110260134375	0.444305247178821	0.119508466998264	-0.0239278524565975	-0.210059294357639	0.026596564236111	-0.0525254930989585	0.141505658572048	-0.481315648524306	0.989035576822916	0.140126771195024	-0.243957078372396	-0.00694699361979148	0.594481562456599	-0.468530692449942	-0.238927105286458	-0.276129116536458	0.136088276345487	0.473897645572918	-0.214550682074653	0.0154332782552085	-0.190917786545139	0.114483226953125	-0.12165119874132	0.069417858984375	1.10326506141493	-0.16851988515625	0.409973867057294	0.225180242838542	0.17398821124132	-0.120874709518229	0.00226403247395851	-0.089696461067708	-0.106148737490451	-0.0116512430121525	-0.016772531987847	-0.0854603666232635	-0.223358841059028	-0.0812169246961805	0.770932674175348	-0.208427977068866	-0.143078374644097	0.897736518098959	0.137779688085937	0.551240123037228	0.0421953809895835	0.092579146419271	-0.162117179166666	-0.054473575448495	-0.0232716799479165	-0.399196638237847	-0.0549538340277775	-0.0513077448350695	-0.341772372274305	0.033719285373264	-0.00954970026041649	-0.396003736510416	0.791513025217014	0.080015826270255	-0.064258980859375	-0.179167505338541	-0.337240616666666	0.430334951141494	0.204926287832755	-0.405447988151041	-0.186978739973958	-0.309751324913194	1.47943884761285	1.59197783015528	-0.188350153841146	0.297955889270833	-0.135759997408854	-0.498999775507812	-0.380152080772569	-0.156764327184606	-0.114605333637152	1.30557302296007	-2.27591857387635	0.121840101605903	0.105170376885417	-0.321259466449652	-0.460713775651041	0.0287789858940975	0.362824098697919	0.0380273185173615	-0.1054090009375	-0.291540442838542	-0.0548845842447915	-0.134006641579861	0.060024510091146	-0.562796797005208	0.907554428342013	0.330569369124711	0.567579453877315	1.1690080099537	0.105995755047165	0.335599342210648	0.298397330960649	0.710614723842593	1.04842409307003	0.359975765422454	0.589959725752315	0.383608660951968	0.689009674450232	0.452875248755787	0.643944306481482	1.67779150891203	0.406006562340857	0.9845003145544	0.799706690335648	0.748514658738426	0.453651737978878	0.576790479971065	0.484829986429399	0.468377710006656	0.562875204484954	0.55775391550926	0.489066080873843	0.351167606438079	0.493309522800926	1.34545912167245	0.366098470428241	0.43144807285301	1.47226296559607	0.712306135583044	1.12576657053433	0.61672182848669	0.667105593916377	0.41240926833044	0.520052872048612	0.55125476754919	0.17532980925926	0.519572613469329	0.523218702662037	0.232754075222801	0.60824573287037	0.56497674723669	0.17852271098669	1.36603947271412	0.654542273767362	0.510267466637732	0.395358942158565	0.23728583083044	1.0048613986386	0.779452735329861	0.169078459346065	0.387547707523148	0.264775122583912	2.05396529510995	2.16650427765239	0.386176293655961	0.87248233676794	0.438766450088253	0.075526671989294	0.194374366724537	0.4177621203125	0.459921113859954	1.88009947045717	-1.70139212637924	0.69636654910301	0.679696824382524	0.253266981047454	0.113812671846065	0.603305433391204	0.937350546195025	0.612553766014468	0.469117446559607	0.282986004658565	0.519641863252315	0.440519805917246	0.634550957588253	0.0117296504918985	1.48208087583912	0.183495604309896	0.784924160386286	-0.278088094520255	-0.0484845073567708	-0.0856865186067707	0.326530874275174	0.664340243502606	-0.0241080841449653	0.205875876184896	-0.000475188615451348	0.304925824882812	0.0687913991883679	0.259860456914062	1.29370765934462	0.0219227127734376	0.600416464986981	0.415622840768229	0.364430809171007	0.0695678884114584	0.192706630403646	0.100746136861979	0.0842938604392364	0.178791354917535	0.17367006594184	0.104982231306424	-0.0329162431293402	0.109225673233507	0.961375272105036	-0.0179853791391782	0.0473642232855904	1.08817911602865	0.328222286015625	0.741682720966916	0.232637978919271	0.283021744348958	0.0283254187630208	0.135969022481192	0.167170917981771	-0.20875404030816	0.13548876390191	0.139134853094618	-0.151329774344618	0.224161883302951	0.180892897669271	-0.205561138580729	0.981955623146701	0.270458424199942	0.126183617070312	0.0112750925911459	-0.146798018736979	0.620777549071181	0.395368885762442	-0.215005390221354	0.00346385795572915	-0.119308726983507	1.66988144554254	1.78242042808497	0.0020924440885417	0.488398487200521	0.0546826005208334	-0.308557177578125	-0.189709482842882	0.0336782707450809	0.0758372642925349	1.49601562088976	-2.08547597594666	0.31228269953559	0.295612974815104	-0.130816868519965	-0.270271177721354	0.219221583823785	0.553266696627606	0.228469916447049	0.0850335969921873	-0.101097844908854	0.135558013684896	0.0564359563498264	0.250467108020833	-0.372354199075521	1.0979970262717	1.02193424513889	-0.0410780097676505	0.188525577395833	0.151323566145834	0.563540959027778	0.90135032825521	0.212902000607639	0.4428859609375	0.236534896137153	0.541935909635416	0.305801483940972	0.496870541666667	1.53071774409722	0.258932797526042	0.837426549739585	0.652632925520834	0.601440893923611	0.306577973164063	0.42971671515625	0.337756221614584	0.32130394519184	0.415801439670139	0.410680150694445	0.341992316059028	0.204093841623264	0.346235757986111	1.19838535685764	0.219024705613426	0.284374308038195	1.32518920078125	0.565232370768229	0.97869280571952	0.469648063671875	0.520031829101563	0.265335503515625	0.372979107233797	0.404181002734375	0.0282560444444445	0.372498848654514	0.376144937847222	0.085680310407986	0.461171968055555	0.417902982421875	0.031448946171875	1.2189657078993	0.507468508952546	0.363193701822917	0.24828517734375	0.090212066015625	0.857787633823785	0.632378970515047	0.02200469453125	0.240473942708333	0.117701357769097	1.90689153029514	2.01943051283757	0.239102528841146	0.725408571953125	0.291692685273438	-0.071547092825521	0.047300601909722	0.270688355497685	0.312847349045139	1.73302570564236	-1.84846589119406	0.549292784288195	0.532623059567709	0.106193216232639	-0.03326109296875	0.456231668576389	0.79027678138021	0.465480001199653	0.322043681744791	0.13591223984375	0.3725680984375	0.29344604110243	0.487477192773437	-0.135344114322917	1.3350071110243	0.56035054630874	0.789954133472223	0.752752122222224	1.16496951510417	1.5027788843316	0.814330556684029	1.04431451701389	0.837963452213543	1.14336446571181	0.907230040017362	1.09829909774306	2.13214630017361	0.860361353602432	1.43885510581598	1.25406148159722	1.20286945	0.908006529240453	1.03114527123264	0.939184777690974	0.922732501268231	1.01722999574653	1.01210870677083	0.943420872135418	0.805522397699654	0.947664314062501	1.79981391293403	0.820453261689816	0.885802864114585	1.92661775685764	1.16666092684462	1.58012136179591	1.07107661974827	1.12146038517795	0.866764059592015	0.974407663310187	1.00560955881076	0.629684600520835	0.973927404730904	0.977573493923612	0.687108866484376	1.06260052413195	1.01933153849827	0.632877502248265	1.8203942639757	1.10889706502894	0.964622257899307	0.84971373342014	0.691640622092015	1.45921618990018	1.23380752659144	0.62343325060764	0.841902498784723	0.719129913845487	2.50832008637153	2.62085906891397	0.840531084917536	1.32683712802952	0.893121241349828	0.529881463250869	0.648729157986112	0.872116911574075	0.914275905121529	2.33445426171875	-1.24703733511767	1.15072134036458	1.1340516156441	0.707621772309029	0.56816746310764	1.05766022465278	1.3917053374566	1.06690855727604	0.923472237821181	0.73734079592014	0.97399665451389	0.894874597178821	1.08890574884983	0.466084441753474	1.9364356671007	-0.273058121434317	-0.310260132684317	0.101957260197628	0.439766629425059	-0.248681698222512	-0.0186977378926505	-0.225048802692998	0.080352210805266	-0.155782214889179	0.035286842836516	1.06913404526707	-0.202650901304109	0.375842850909435	0.191049226690683	0.13985719509346	-0.155005725666088	-0.0318669836739005	-0.123827477215567	-0.14027975363831	-0.0457822591600115	-0.050903548135706	-0.119591382771122	-0.257489857206887	-0.11534794084404	0.736801658027489	-0.242558993216725	-0.177209390791956	0.8636055019511	0.103648671938078	0.517109106889369	0.00806436484172451	0.058448130271412	-0.196248195314526	-0.088604591596354	-0.0574026960957755	-0.433327654385706	-0.0890848501756365	-0.0854387609829285	-0.375903388422165	-0.000411730774594998	-0.0436807164082755	-0.430134752658275	0.757382009069155	0.045884810122396	-0.098389997007234	-0.2132985214864	-0.371371632814526	0.396203934993635	0.170795271684896	-0.4395790042989	-0.221109756121817	-0.343882341061054	1.44530783146499	1.55784681400742	-0.222481169989005	0.263824873122974	-0.169891013556713	-0.533130791655672	-0.414283096920429	-0.190895343332465	-0.148736349785011	1.27144200681221	-2.31004959002421	0.087709085458044	0.071039360737558	-0.355390482597511	-0.4948447917989	-0.00535203025376152	0.32869308255006	0.0038963023695025	-0.139540017085359	-0.3256714589864	-0.0890156003926505	-0.16813765772772	0.025893493943287	-0.596927813153067	0.873423412194154	-0.0806565455208332	0.331560847361111	0.669370216588543	-0.0190781110590278	0.210905849270833	0.00455478447048615	0.30995579796875	0.0738213722743054	0.26489043	1.29873763243055	0.026952685859375	0.605446438072918	0.420652813854167	0.369460782256944	0.0745978614973959	0.197736603489583	0.105776109947917	0.0893238335251738	0.183821328003472	0.178700039027778	0.110012204392361	-0.0278862700434028	0.114255646319444	0.966405245190973	-0.0129554060532408	0.0523941963715278	1.09320908911458	0.333252259101562	0.746712694052853	0.237667952005208	0.288051717434896	0.0333553918489583	0.14099899556713	0.172200891067708	-0.203724067222222	0.140518736987847	0.144164826180555	-0.146299801258681	0.229191856388889	0.185922870755208	-0.200531165494792	0.986985596232638	0.27548839728588	0.13121359015625	0.0163050656770833	-0.141768045651042	0.625807522157118	0.40039885884838	-0.209975417135417	0.00849383104166665	-0.11427875389757	1.67491141862847	1.78745040117091	0.0071224171744792	0.493428460286458	0.0597125736067709	-0.303527204492188	-0.184679509756945	0.0387082438310183	0.0808672373784723	1.50104559397569	-2.08044600286073	0.317312672621528	0.300642947901042	-0.125786895434028	-0.265241204635417	0.224251556909722	0.558296669713543	0.233499889532986	0.0900635700781248	-0.0960678718229167	0.140587986770833	0.0614659294357639	0.255497081106771	-0.367324225989583	1.10302699935764	0.294358836111112	0.632168205338543	-0.0562801223090276	0.173703838020834	-0.0326472267795137	0.27275378671875	0.0366193610243055	0.22768841875	1.26153562118055	-0.0102493253906248	0.568244426822919	0.383450802604167	0.332258771006945	0.037395850247396	0.160534592239583	0.068574098697917	0.052121822275174	0.146619316753473	0.141498027777778	0.0728101931423615	-0.0650882812934026	0.0770536350694445	0.929203233940973	-0.0501574173032406	0.015192185121528	1.05600707786458	0.296050247851562	0.709510682802853	0.200465940755209	0.250849706184896	-0.0038466194010415	0.10379698431713	0.134998879817709	-0.240926078472222	0.103316725737848	0.106962814930555	-0.18350181250868	0.191989845138889	0.148720859505208	-0.237733176744791	0.949783584982639	0.23828638603588	0.09401157890625	-0.0208969455729165	-0.178970056901042	0.588605510907119	0.36319684759838	-0.247177428385417	-0.0287081802083332	-0.15148076514757	1.63770940737847	1.75024838992091	-0.0300795940755206	0.456226449036458	0.022510562356771	-0.340729215742188	-0.221881521006944	0.0015062325810185	0.0436652261284725	1.46384358272569	-2.11764801411073	0.280110661371528	0.263440936651042	-0.162988906684027	-0.302443215885417	0.187049545659722	0.521094658463544	0.196297878282987	0.052861558828125	-0.133269883072917	0.103385975520834	0.024263918185764	0.218295069856771	-0.404526237239583	1.06582498810764	1.04438559822049	0.355937270572917	0.585921230902778	0.379570166102431	0.684971179600695	0.44883675390625	0.639905811631944	1.6737530140625	0.40196806749132	0.980461819704863	0.795668195486112	0.744476163888889	0.449613243129341	0.572751985121528	0.480791491579862	0.464339215157119	0.558836709635417	0.553715420659723	0.485027586024306	0.347129111588542	0.489271027951389	1.34142062682292	0.362059975578704	0.427409578003473	1.46822447074653	0.708267640733507	1.1217280756848	0.612683333637153	0.663067099066841	0.408370773480903	0.516014377199075	0.547216272699653	0.171291314409723	0.515534118619792	0.5191802078125	0.228715580373264	0.604207238020834	0.560938252387153	0.174484216137153	1.36200097786458	0.650503778917825	0.506228971788194	0.391320447309028	0.233247335980903	1.00082290378906	0.775414240480325	0.165039964496528	0.383509212673611	0.260736627734375	2.04992680026042	2.16246578280285	0.382137798806424	0.868443841918403	0.434727955238716	0.071488177139757	0.190335871875	0.413723625462963	0.455882619010417	1.87606097560764	-1.70543062122878	0.692328054253473	0.675658329532987	0.249228486197917	0.109774176996528	0.599266938541667	0.933312051345488	0.608515271164931	0.46507895171007	0.278947509809028	0.515603368402778	0.436481311067709	0.630512462738716	0.0076911556423615	1.47804238098958	0.693746639800349	0.92373060013021	0.717379535329863	1.02278054882813	0.786646123133682	0.977715180859376	2.01156238328993	0.739777436718752	1.31827118893229	1.13347756471354	1.08228553311632	0.787422612356772	0.91056135434896	0.818600860807293	0.80214858438455	0.896646078862849	0.891524789887154	0.822836955251738	0.684938480815974	0.827080397178821	1.67922999605035	0.699869344806136	0.765218947230904	1.80603383997396	1.04607700996094	1.45953744491223	0.950492702864585	1.00087646829427	0.746180142708335	0.853823746426506	0.885025641927085	0.509100683637154	0.853343487847224	0.856989577039932	0.566524949600696	0.942016607248265	0.898747621614585	0.512293585364585	1.69981034709201	0.988313148145257	0.844038341015626	0.72912981653646	0.571056705208335	1.3386322730165	1.11322360970776	0.50284933372396	0.721318581901043	0.598545996961807	2.38773616948785	2.50027515203029	0.719947168033856	1.20625321114583	0.772537324466147	0.409297546367189	0.528145241102432	0.751532994690395	0.793691988237849	2.21387034483507	-1.36762125200135	1.0301374234809	1.01346769876042	0.587037855425349	0.44758354622396	0.937076307769099	1.27112142057292	0.946324640392363	0.802888320937502	0.61675687903646	0.85341273763021	0.77429068029514	0.968321831966148	0.345500524869793	1.81585175021702	0.235282272482639	0.0289312076822917	0.334332221180555	0.0981977954861109	0.289266853211805	1.32311405564236	0.0513291090711806	0.629822861284724	0.445029237065972	0.39383720546875	0.0989742847092014	0.222113026701389	0.130152533159722	0.113700256736979	0.208197751215278	0.203076462239583	0.134388627604167	-0.0035098468315972	0.13863206953125	0.990781668402779	0.0114210171585648	0.0767706195833334	1.11758551232639	0.357628682313368	0.771089117264659	0.262044375217014	0.312428140646701	0.0577318150607639	0.165375418778935	0.196577314279514	-0.179347644010417	0.164895160199653	0.168541249392361	-0.121923378046875	0.253568279600694	0.210299293967014	-0.176154742282986	1.01136201944444	0.299864820497685	0.155590013368055	0.0406814888888889	-0.117391622439236	0.650183945368924	0.424775282060185	-0.185598993923611	0.0328702542534722	-0.0899023306857641	1.69928784184028	1.81182682438271	0.0314988403862847	0.517804883498264	0.0840889968185764	-0.279150781280382	-0.160303086545139	0.0630846670428239	0.105243660590278	1.5254220171875	-2.05606957964892	0.341689095833333	0.325019371112847	-0.101410472222222	-0.240864781423611	0.248627980121528	0.582673092925349	0.257876312744792	0.11443999328993	-0.0716914486111111	0.164964409982639	0.0858423526475694	0.279873504318576	-0.342947802777778	1.12740342256944	0.258915168012153	0.564316181510417	0.328181755815972	0.519250813541666	1.55309801597222	0.281313069401042	0.859806821614585	0.675013197395834	0.623821165798611	0.328958245039063	0.45209698703125	0.360136493489584	0.34368421706684	0.438181711545139	0.433060422569445	0.364372587934028	0.226474113498264	0.368616029861111	1.22076562873264	0.241404977488426	0.306754579913194	1.34756947265625	0.587612642643229	1.00107307759452	0.492028335546875	0.542412100976563	0.287715775390625	0.395359379108796	0.426561274609375	0.0506363163194445	0.394879120529514	0.398525209722222	0.108060582282986	0.483552239930556	0.440283254296875	0.053829218046875	1.24134597977431	0.529848780827546	0.385573973697917	0.27066544921875	0.112592337890625	0.880167905698785	0.654759242390047	0.04438496640625	0.262854214583333	0.140081629644097	1.92927180217014	2.04181078471257	0.261482800716146	0.747788843828125	0.314072957148438	-0.049166820950521	0.069680873784722	0.293068627372685	0.335227620920139	1.75540597751736	-1.82608561931906	0.571673056163195	0.555003331442709	0.128573488107639	-0.01088082109375	0.478611940451389	0.81265705325521	0.487860273074653	0.344423953619792	0.15829251171875	0.3949483703125	0.31582631297743	0.509857464648438	-0.112963842447917	1.3573873828993	0.357965116710069	0.121830691015625	0.312899748741319	1.34674695117187	0.0749620046006945	0.653455756814238	0.468662132595486	0.417470100998264	0.122607180238715	0.245745922230903	0.153785428689236	0.137333152266493	0.231830646744792	0.226709357769097	0.158021523133681	0.0201230486979167	0.162264965060764	1.01441456393229	0.0350539126880787	0.100403515112847	1.1412184078559	0.381261577842882	0.794722012794173	0.285677270746528	0.336061036176215	0.0813647105902778	0.189008314308449	0.220210209809028	-0.155714748480903	0.188528055729167	0.192174144921875	-0.0982904825173612	0.277201175130208	0.233932189496528	-0.152521846753472	1.03499491497396	0.323497716027199	0.179222908897569	0.0643143844184028	-0.0937587269097222	0.673816840898438	0.448408177589699	-0.161966098394097	0.0565031497829861	-0.0662694351562502	1.72292073736979	1.83545971991223	0.0551317359157986	0.541437779027778	0.10772189234809	-0.255517885750868	-0.136670191015625	0.0867175625723378	0.128876556119792	1.54905491271701	-2.03243668411941	0.365321991362847	0.348652266642361	-0.0777775766927082	-0.217231885894097	0.272260875651042	0.606305988454863	0.281509208274306	0.138072888819444	-0.0480585530815972	0.188597305512153	0.109475248177083	0.30350639984809	-0.319314907248264	1.15103631809896	0.427231704513888	0.618300762239583	1.65214796467014	0.380363018098958	0.958856770312501	0.77406314609375	0.722871114496528	0.428008193736979	0.551146935729167	0.4591864421875	0.442734165764757	0.537231660243056	0.532110371267361	0.463422536631945	0.32552406219618	0.467665978559027	1.31981557743056	0.340454926186342	0.405804528611111	1.44661942135417	0.686662591341145	1.10012302629244	0.591078284244791	0.641462049674479	0.386765724088541	0.494409327806713	0.525611223307291	0.149686265017361	0.49392906922743	0.497575158420138	0.207110530980903	0.582602188628472	0.539333202994791	0.152879166744792	1.34039592847222	0.628898729525463	0.484623922395833	0.369715397916667	0.211642286588542	0.979217854396702	0.753809191087963	0.143434915104167	0.36190416328125	0.239131578342014	2.02832175086806	2.14086073341049	0.360532749414062	0.846838792526041	0.413122905846354	0.0498831277473955	0.168730822482639	0.392118576070602	0.434277569618056	1.85445592621528	-1.72703567062114	0.670723004861111	0.654053280140625	0.227623436805556	0.0881691276041665	0.577661889149305	0.911707001953127	0.58691022177257	0.443473902317708	0.257342460416667	0.493998319010417	0.414876261675347	0.608907413346354	-0.01391389375	1.45643733159722	0.382166336545139	1.41601353897569	0.144228592404514	0.722722344618057	0.537928720399306	0.486736688802083	0.191873768042535	0.315012510034722	0.223052016493056	0.206599740070313	0.301097234548611	0.295975945572917	0.2272881109375	0.0893896365017359	0.231531552864583	1.08368115173611	0.104320500491898	0.169670102916667	1.21048499565972	0.450528165646701	0.863988600597992	0.354943858550347	0.405327623980035	0.150631298394097	0.258274902112269	0.289476797612847	-0.0864481606770835	0.257794643532986	0.261440732725694	-0.029023894713542	0.346467762934027	0.303198777300347	-0.083255258949653	1.10426150277778	0.392764303831018	0.248489496701389	0.133580972222222	-0.024492139105903	0.743083428702257	0.517674765393519	-0.092699510590278	0.125769737586805	0.002997152647569	1.79218732517361	1.90472630771605	0.124398323719618	0.610704366831597	0.17698848015191	-0.186251297947049	-0.067403603211806	0.155984150376157	0.198143143923611	1.61832150052083	-1.96317009631559	0.434588579166666	0.41791885444618	-0.008510988888889	-0.147965298090278	0.341527463454861	0.675572576258682	0.350775796078125	0.207339476623263	0.021208034722222	0.257863893315972	0.178741835980902	0.37277298765191	-0.250048319444445	1.22030290590278	1.60708259670139	0.335297650130208	0.913791402343752	0.728997778125	0.677805746527778	0.382942825768229	0.506081567760416	0.41412107421875	0.397668797796007	0.492166292274306	0.487045003298611	0.418357168663195	0.28045869422743	0.422600610590278	1.27475020946181	0.295389558217592	0.360739160642361	1.40155405338542	0.641597223372395	1.05505765832369	0.546012916276042	0.596396681705729	0.341700356119791	0.449343959837963	0.480545855338542	0.104620897048611	0.44886370125868	0.452509790451389	0.162045163012153	0.537536820659722	0.494267835026042	0.107813798776042	1.29533056050347	0.583833361556713	0.439558554427083	0.324650029947917	0.166576918619792	0.934152486427952	0.708743823119213	0.0983695471354165	0.3168387953125	0.194066210373264	1.98325638289931	2.09579536544174	0.315467381445312	0.801773424557292	0.368057537877604	0.00481775977864551	0.123665454513889	0.347053208101852	0.389212201649306	1.80939055824653	-1.77210103858989	0.625657636892361	0.608987912171875	0.182558068836806	0.0431037596354165	0.532596521180555	0.866641633984377	0.54184485380382	0.398408534348958	0.212277092447917	0.448932951041667	0.369810893706597	0.563842045377604	-0.05897926171875	1.41137196362847	1.36914485256076	1.9476386047743	1.76284498055555	1.71165294895833	1.41679002819878	1.53992877019097	1.4479682766493	1.43151600022656	1.52601349470486	1.52089220572916	1.45220437109375	1.31430589665798	1.45644781302083	2.30859741189236	1.32923676064815	1.39458636307291	2.43540125581597	1.67544442580295	2.08890486075424	1.5798601187066	1.63024388413628	1.37554755855034	1.48319116226852	1.5143930577691	1.13846809947916	1.48271090368923	1.48635699288194	1.19589236544271	1.57138402309028	1.5281150374566	1.1416610012066	2.32917776293402	1.61768056398727	1.47340575685764	1.35849723237847	1.20042412105035	1.96799968885851	1.74259102554977	1.13221674956597	1.35068599774305	1.22791341280382	3.01710358532986	3.1296425678723	1.34931458387587	1.83562062698785	1.40190474030816	1.0386649622092	1.15751265694444	1.3809004105324	1.42305940407986	2.84323776067708	-0.73825383615934	1.65950483932291	1.64283511460243	1.21640527126736	1.07695096206597	1.56644372361111	1.90048883641493	1.57569205623437	1.43225573677951	1.24612429487847	1.48278015347222	1.40365809613715	1.59768924780816	0.974867940711803	2.44521916605903	0.675853658203127	0.491060033984375	0.439868002387153	0.145005081627604	0.268143823619792	0.176183330078125	0.159731053655382	0.254228548133681	0.249107259157986	0.18041942452257	0.0425209500868056	0.184662866449653	1.03681246532118	0.0574518140769676	0.122801416501736	1.16361630924479	0.403659479231771	0.817119914183062	0.308075172135417	0.358458937565104	0.103762611979167	0.211406215697338	0.242608111197917	-0.133316847092014	0.210925957118056	0.214572046310764	-0.0758925811284723	0.299599076519097	0.256330090885417	-0.130123945364583	1.05739281636285	0.345895617416088	0.201620810286458	0.0867122858072917	-0.0713608255208333	0.696214742287327	0.470806078978588	-0.139568197005208	0.078901051171875	-0.0438715337673613	1.74531863875868	1.85785762130112	0.0775296373046876	0.563835680416667	0.130119793736979	-0.233119984361979	-0.114272289626736	0.109115463961227	0.151274457508681	1.5714528141059	-2.01003878273052	0.387719892751736	0.37105016803125	-0.0553796753038193	-0.194833984505208	0.294658777039931	0.628703889843752	0.303907109663195	0.160470790208333	-0.0256606516927083	0.210995206901042	0.131873149565972	0.325904301236979	-0.296917005859375	1.17343421948785	1.06955378619792	1.0183617546007	0.723498833841148	0.846637575833335	0.754677082291669	0.738224805868926	0.832722300347224	0.82760101137153	0.758913176736113	0.621014702300349	0.763156618663196	1.61530621753473	0.635945566290511	0.70129516871528	1.74211006145834	0.982153231445314	1.3956136663966	0.88656892434896	0.936952689778648	0.68225636419271	0.789899967910882	0.82110186341146	0.44517690512153	0.789419709331599	0.793065798524307	0.502601171085071	0.878092828732641	0.83482384309896	0.44836980684896	1.63588656857639	0.924389369629631	0.780114562500002	0.665206038020835	0.50713292669271	1.27470849450087	1.04929983119213	0.438925555208335	0.657394803385418	0.534622218446182	2.32381239097223	2.43635137351466	0.656023389518231	1.14232943263021	0.708613545950523	0.345373767851564	0.464221462586807	0.68760921617477	0.729768209722224	2.14994656631945	-1.43154503051697	0.96621364496528	0.949543920244794	0.523114076909724	0.383659767708335	0.873152529253474	1.2071976420573	0.882400861876738	0.738964542421876	0.552833100520835	0.789488959114585	0.710366901779516	0.904398053450522	0.281576746354169	1.75192797170139	0.833568130381944	0.538705209622396	0.661843951614584	0.569883458072917	0.553431181650174	0.647928676128472	0.642807387152778	0.574119552517361	0.436221078081597	0.578362994444445	1.43051259331597	0.451151942071759	0.516501544496528	1.55731643723958	0.797359607226563	1.21082004217785	0.701775300130209	0.752159065559896	0.497462739973958	0.60510634369213	0.636308239192709	0.260383280902778	0.604626085112848	0.608272174305555	0.31780754686632	0.693299204513889	0.650030218880209	0.263576182630208	1.45109294435764	0.73959574541088	0.59532093828125	0.480412413802083	0.322339302473958	1.08991487028212	0.86450620697338	0.254131930989583	0.472601179166667	0.34982859422743	2.13901876675347	2.25155774929591	0.471229765299479	0.957535808411458	0.523819921731771	0.160580143632812	0.279427838368056	0.502815591956018	0.544974585503472	1.96515294210069	-1.61633865473573	0.781420020746528	0.764750296026042	0.338320452690972	0.198866143489583	0.688358905034723	1.02240401783854	0.697607237657986	0.554170918203125	0.368039476302083	0.604695334895833	0.525573277560764	0.719604429231771	0.096783122135417	1.56713434748264	0.487513178025174	0.610651920017361	0.518691426475695	0.502239150052951	0.59673664453125	0.591615355555556	0.522927520920139	0.385029046484375	0.527170962847222	1.37932056171875	0.399959910474537	0.465309512899305	1.50612440564236	0.74616757562934	1.15962801058063	0.650583268532986	0.700967033962673	0.446270708376736	0.553914312094907	0.585116207595486	0.209191249305556	0.553434053515625	0.557080142708333	0.266615515269097	0.642107172916667	0.598838187282986	0.212384151032986	1.39990091276042	0.688403713813658	0.544128906684028	0.429220382204861	0.271147270876736	1.0387228386849	0.813314175376157	0.202939899392361	0.421409147569444	0.298636562630208	2.08782673515625	2.20036571769869	0.420037733702257	0.906343776814236	0.472627890134549	0.10938811203559	0.228235806770833	0.451623560358796	0.49378255390625	1.91396091050347	-1.66753068633295	0.730227989149306	0.71355826442882	0.28712842109375	0.147674111892361	0.6371668734375	0.971211986241321	0.646415206060764	0.502978886605903	0.316847444704861	0.553503303298611	0.474381245963542	0.668412397634549	0.0455910905381945	1.51594231588542	0.315788999257813	0.223828505716146	0.207376229293403	0.301873723771702	0.296752434796007	0.228064600160591	0.0901661257248264	0.232308042087673	1.0844576409592	0.105096989714988	0.170446592139757	1.21126148488281	0.451304654869791	0.864765089821082	0.355720347773438	0.406104113203125	0.151407787617188	0.259051391335359	0.290253286835938	-0.085671671453993	0.258571132756077	0.262217221948784	-0.0282474054904515	0.347244252157118	0.303975266523438	-0.0824787697265625	1.10503799200087	0.393540793054109	0.249265985924479	0.134357461445313	-0.0237156498828125	0.743859917925348	0.518451254616609	-0.0919230213671875	0.126546226809896	0.00377364187065951	1.7929638143967	1.90550279693914	0.125174812942708	0.611480856054687	0.177764969375	-0.185474808723958	-0.0666271139887155	0.156760639599248	0.198919633146702	1.61909798974392	-1.9623936070925	0.435365068389757	0.418695343669271	-0.00773449966579849	-0.147188808867187	0.342303952677951	0.676349065481773	0.351552285301216	0.208115965846354	0.0219845239453125	0.258640382539063	0.179518325203993	0.373549476875	-0.249271830221354	1.22107939512587	0.346967247708334	0.33051497128559	0.425012465763889	0.419891176788195	0.351203342152778	0.213304867717014	0.355446784079861	1.20759638295139	0.228235731707176	0.293585334131944	1.334400226875	0.574443396861979	0.98790383181327	0.478859089765625	0.529242855195313	0.274546529609375	0.382190133327546	0.413392028828125	0.0374670705381945	0.381709874748264	0.385355963940972	0.094891336501736	0.470382994149306	0.427114008515625	0.040659972265625	1.22817673399306	0.516679535046296	0.372404727916667	0.2574962034375	0.099423092109375	0.866998659917535	0.641589996608797	0.031215720625	0.249684968802083	0.126912383862847	1.91610255638889	2.02864153893132	0.248313554934896	0.734619598046875	0.300903711367188	-0.062336066731771	0.056511628003472	0.279899381591435	0.322058375138889	1.74223673173611	-1.83925486510031	0.558503810381945	0.541834085661459	0.115404242326389	-0.024050066875	0.465442694670139	0.79948780747396	0.474691027293403	0.331254707838541	0.1451232659375	0.38177912453125	0.30265706719618	0.496688218867188	-0.126133088229167	1.34421813711806	0.238554477743924	0.333051972222222	0.327930683246528	0.259242848611112	0.121344374175347	0.263486290538195	1.11563588940972	0.136275238165509	0.201624840590278	1.24243973333333	0.482482903320313	0.895943338271603	0.386898596223959	0.437282361653646	0.182586036067709	0.29022963978588	0.321431535286459	-0.054493423003472	0.289749381206598	0.293395470399305	0.00293084296006951	0.378422500607639	0.335153514973959	-0.0513005212760415	1.13621624045139	0.42471904150463	0.280444234375	0.165535709895833	0.00746259856770851	0.775038166375869	0.54962950306713	-0.0607447729166665	0.157724475260417	0.0349518903211805	1.82414206284722	1.93668104538966	0.156353061393229	0.642659104505208	0.208943217825521	-0.154296560273437	-0.0354488655381945	0.187938888049768	0.230097881597222	1.65027623819444	-1.93121535864198	0.466543316840278	0.449873592119792	0.0234437487847225	-0.116010560416666	0.373482201128473	0.707527313932294	0.382730533751736	0.239294214296875	0.0531627723958335	0.289818630989583	0.210696573654514	0.404727725325521	-0.218093581770833	1.25225764357639	0.31659969579948	0.311478406823785	0.242790572188369	0.104892097752604	0.247034014115452	1.09918361298698	0.119822961742766	0.185172564167535	1.22598745691059	0.466030626897569	0.87949106184886	0.370446319801216	0.420830085230903	0.166133759644965	0.273777363363137	0.304979258863716	-0.070945699426215	0.273297104783854	0.276943193976562	-0.0135214334626735	0.361970224184896	0.318701238551216	-0.0677527976987845	1.11976396402865	0.408266765081887	0.263991957952257	0.14908343347309	-0.0089896778550345	0.758585889953126	0.533177226644387	-0.0771970493394095	0.141272198837674	0.0184996138984375	1.80768978642448	1.92022876896692	0.139900784970486	0.626206828082466	0.192490941402778	-0.170748836696181	-0.0519011419609375	0.171486611627025	0.21364560517448	1.6338239617717	-1.94766763506472	0.450091040417535	0.433421315697049	0.0069914723619795	-0.13246283683941	0.35702992470573	0.691075037509551	0.366278257328993	0.222841937874132	0.0367104959730905	0.27336635456684	0.194244297231771	0.388275448902778	-0.234545858193576	1.23580536715365	0.405975901302083	0.337288066666667	0.199389592230903	0.34153150859375	1.19368110746528	0.214320456221065	0.279670058645833	1.32048495138889	0.560528121375868	0.973988556327159	0.464943814279514	0.515327579709202	0.260631254123264	0.368274857841436	0.399476753342014	0.0235517950520835	0.367794599262153	0.371440688454861	0.080976061015625	0.456467718663195	0.413198733029514	0.026744696779514	1.21426145850694	0.502764259560186	0.358489452430556	0.243580927951389	0.085507816623264	0.853083384431424	0.627674721122686	0.017300445138889	0.235769693315972	0.112997108376736	1.90218728090278	2.01472626344521	0.234398279448785	0.720704322560764	0.286988435881077	-0.076251342217882	0.042596352517361	0.265984106105324	0.308143099652778	1.72832145625	-1.85317014058642	0.544588534895833	0.527918810175348	0.101488966840278	-0.037965342361111	0.451527419184028	0.785572531987849	0.460775751807292	0.31733943235243	0.131207990451389	0.367863849045139	0.28874179171007	0.482772943381077	-0.140048363715278	1.33030286163194	0.332166777690973	0.194268303255208	0.336410219618056	1.18855981848958	0.20919916724537	0.274548769670139	1.31536366241319	0.555406832400174	0.968867267351464	0.45982252530382	0.510206290733507	0.25550996514757	0.363153568865741	0.39435546436632	0.018430506076389	0.362673310286459	0.366319399479166	0.0758547720399305	0.4513464296875	0.40807744405382	0.0216234078038195	1.20914016953125	0.497642970584491	0.353368163454861	0.238459638975694	0.0803865276475695	0.84796209545573	0.622553432146991	0.0121791561631945	0.230648404340278	0.107875819401042	1.89706599192708	2.00960497446952	0.22927699047309	0.71558303358507	0.281867146905382	-0.0813726311935765	0.0374750635416665	0.26086281712963	0.303021810677084	1.7232001672743	-1.85829142956212	0.539467245920139	0.522797521199653	0.0963676778645835	-0.0430866313368055	0.446406130208334	0.780451243012155	0.455654462831597	0.312218143376736	0.126086701475695	0.362742560069444	0.283620502734375	0.477651654405382	-0.145169652690972	1.32518157265625	0.125580468619792	0.267722384982639	1.11987198385417	0.140511332609954	0.205860935034723	1.24667582777778	0.486718997764757	0.900179432716048	0.391134690668403	0.44151845609809	0.186822130512153	0.294465734230325	0.325667629730903	-0.0502573285590275	0.293985475651042	0.29763156484375	0.00716693740451402	0.382658595052084	0.339389609418403	-0.047064426831597	1.14045233489583	0.428955135949075	0.284680328819444	0.169771804340278	0.011698693012153	0.779274260820313	0.553865597511574	-0.056508678472222	0.161960569704861	0.039187984765625	1.82837815729167	1.9409171398341	0.160589155837674	0.646895198949653	0.213179312269966	-0.150060465828993	-0.03121277109375	0.192174982494213	0.234333976041667	1.65451233263889	-1.92697926419753	0.470779411284723	0.454109686564237	0.027679843229167	-0.111774465972222	0.377718295572917	0.711763408376738	0.386966628196181	0.24353030874132	0.057398866840278	0.294054725434028	0.214932668098959	0.408963819769966	-0.213857487326389	1.25649373802083	0.129823910546875	0.981973509418404	0.0026128581741898	0.0679624605989584	1.10877735334201	0.348820523328993	0.762280958280284	0.253236216232639	0.303619981662326	0.0489236560763889	0.15656725979456	0.187769155295139	-0.188155802994792	0.156087001215278	0.159733090407986	-0.13073153703125	0.244760120616319	0.201491134982639	-0.184962901267361	1.00255386046007	0.29105666151331	0.14678185438368	0.0318733299045139	-0.126199781423611	0.641375786384549	0.41596712307581	-0.194407152907986	0.0240620952690972	-0.0987104896701391	1.6904796828559	1.80301866539834	0.0226906814019097	0.508996724513889	0.0752808378342014	-0.287958940264757	-0.169111245529514	0.0542765080584489	0.0964355016059029	1.51661385820312	-2.0648777386333	0.332880936848958	0.316211212128472	-0.110218631206597	-0.249672940407986	0.239819821137153	0.573864933940974	0.249068153760417	0.105631834305555	-0.0804996075954861	0.156156250998264	0.0770341936631944	0.271065345334201	-0.351755961762153	1.11859526358507	1.12411542578125	0.144754774537037	0.210104376961806	1.25091926970486	0.49096243969184	0.904422874643131	0.395378132595486	0.445761898025174	0.191065572439236	0.298709176157407	0.329911071657986	-0.0460138866319445	0.298228917578125	0.301875006770833	0.011410379331597	0.386902036979166	0.343633051345486	-0.042820984904514	1.14469577682292	0.433198577876157	0.288923770746528	0.174015246267361	0.015942134939236	0.783517702747396	0.558109039438658	-0.052265236545139	0.166204011631944	0.043431426692708	1.83262159921875	1.94516058176119	0.164832597764757	0.651138640876736	0.217422754197048	-0.14581702390191	-0.026969329166667	0.196418424421296	0.23857741796875	1.65875577456597	-1.92273582227045	0.475022853211805	0.45835312849132	0.03192328515625	-0.107531024045139	0.3819617375	0.716006850303821	0.391210070123264	0.247773750668402	0.061642308767361	0.298298167361111	0.219176110026041	0.413207261697048	-0.209614045399306	1.26073717994792	0.996904373408566	1.06225397583333	2.10306886857639	1.34311203856337	1.75657247351466	1.24752773146702	1.2979114968967	1.04321517131076	1.15085877502894	1.18206067052951	0.806135712239584	1.15037851644965	1.15402460564236	0.863559978203126	1.2390516358507	1.19578265021702	0.809328613967015	1.99684537569445	1.28534817674769	1.14107336961806	1.02616484513889	0.868091733810765	1.63566730161893	1.41025863831019	0.79988436232639	1.01835361050347	0.895581025564237	2.68477119809028	2.79731018063271	1.01698219663629	1.50328823974826	1.06957235306858	0.706332574969619	0.825180269704862	1.04856802329282	1.09072701684028	2.5109053734375	-1.07058622339892	1.32717245208333	1.31050272736285	0.884072884027779	0.74461857482639	1.23411133637153	1.56815644917535	1.24335966899479	1.09992334953993	0.91379190763889	1.15044776623264	1.07132570889757	1.26535686056858	0.642535553472223	2.11288677881944	0.0828933245891204	1.12370821733218	0.363751387319155	0.777211822270446	0.268167080222801	0.318550845652488	0.0638545200665509	0.171498123784722	0.202700019285301	-0.17322493900463	0.17101786520544	0.174663954398148	-0.115800673041088	0.259690984606481	0.216421998972801	-0.170032037277199	1.01748472445023	0.305987525503472	0.161712718373842	0.0468041938946759	-0.111268917433449	0.656306650374711	0.430897987065972	-0.179476288917824	0.0389929592592592	-0.0837796256799771	1.70541054684607	1.8179495293885	0.0376215453920717	0.523927588504051	0.0902117018243634	-0.273028076274595	-0.154180381539352	0.0692073720486109	0.111366365596065	1.53154472219329	-2.04994687464313	0.34781180083912	0.331142076118634	-0.0952877672164351	-0.234742076417824	0.254750685127315	0.588795797931136	0.263999017750579	0.120562698295717	-0.0655687436053241	0.171087114988426	0.0919650576533564	0.285996209324363	-0.336825097771991	1.13352612757523	1.18905781975694	0.429100989743923	0.842561424695214	0.33351668264757	0.383900448077257	0.129204122491319	0.236847726209491	0.26804962171007	-0.107875336579861	0.236367467630208	0.240013556822916	-0.0504510706163195	0.32504058703125	0.28177160139757	-0.10468243485243	1.082834326875	0.371337127928241	0.227062320798611	0.112153796319444	-0.0459193150086805	0.72165625279948	0.496247589490741	-0.114126686493056	0.104342561684028	-0.0184300232552085	1.77076014927083	1.88329913181327	0.10297114781684	0.58927719092882	0.155561304249132	-0.207678473849827	-0.0888307791145835	0.13455697447338	0.176715968020834	1.59689432461805	-1.98459727221837	0.413161403263889	0.396491678543403	-0.0299381647916665	-0.169392473993056	0.320100287552083	0.654145400355905	0.329348620175347	0.185912300720486	-0.000219141180555507	0.236436717413194	0.157314660078125	0.351345811749132	-0.271475495347222	1.19887573	1.46991588248698	1.88337631743827	1.37433157539063	1.42471534082031	1.17001901523438	1.27766261895255	1.30886451445313	0.932939556163195	1.27718236037326	1.28082844956597	0.990363822126736	1.36585547977431	1.32258649414063	0.936132457890625	2.12364921961806	1.4121520206713	1.26787721354167	1.1529686890625	0.994895577734375	1.76247114554254	1.5370624822338	0.92668820625	1.14515745442708	1.02238486948785	2.81157504201389	2.92411402455633	1.1437860405599	1.63009208367188	1.19637619699219	0.833136418893229	0.951984113628472	1.17537186721644	1.21753086076389	2.63770921736111	-0.94378237947531	1.45397629600694	1.43730657128646	1.01087672795139	0.87142241875	1.36091518029514	1.69496029309896	1.3701635129184	1.22672719346354	1.0405957515625	1.27725161015625	1.19812955282118	1.39216070449219	0.769339397395834	2.23969062274305	1.12341948742525	0.614374745377604	0.664758510807292	0.410062185221354	0.517705788939525	0.548907684440104	0.172982726150173	0.517225530360243	0.520871619552951	0.230406992113715	0.605898649761284	0.562629664127604	0.176175627877604	1.36369238960503	0.652195190658275	0.507920383528645	0.393011859049479	0.234938747721354	1.00251431552951	0.777105652220776	0.166731376236979	0.385200624414062	0.262428039474826	2.05161821200087	2.1641571945433	0.383829210546875	0.870135253658854	0.436419366979167	0.073179588880208	0.192027283615451	0.415415037203414	0.457574030750868	1.87775238734809	-1.70373920948833	0.694019465993924	0.677349741273438	0.250919897938368	0.111465588736979	0.600958350282118	0.935003463085939	0.610206682905382	0.46677036345052	0.280638921549479	0.517294780143229	0.43817272280816	0.632203874479166	0.00938256738281246	1.47973379273003	1.0278351803289	1.07821894575858	0.823522620172645	0.931166223890816	0.962368119391395	0.586443161101464	0.930685965311534	0.934332054504242	0.643867427065006	1.01935908471258	0.976090099078895	0.589636062828895	1.77715282455633	1.06565562560957	0.921380818479936	0.80647229400077	0.648399182672645	1.4159747504808	1.19056608717207	0.58019181118827	0.798661059365353	0.675888474426117	2.46507864695216	2.5776176294946	0.797289645498166	1.28359568861014	0.849879801930457	0.486640023831499	0.605487718566742	0.828875472154705	0.871034465702159	2.29121282229938	-1.29027877453704	1.10747990094521	1.09081017622473	0.664380332889659	0.52492602368827	1.01441878523341	1.34846389803723	1.02366711785667	0.880230798401811	0.69409935650077	0.93075521509452	0.85163315775945	1.04566430943046	0.422843002334103	1.89319422768132	0.569174203710938	0.314477878125	0.422121481843172	0.45332337734375	0.0773984190538195	0.421641223263889	0.425287312456597	0.134822685017361	0.510314342664931	0.46704535703125	0.08059132078125	1.26810808250868	0.556610883561921	0.412336076432292	0.297427551953125	0.139354440625	0.90693000843316	0.681521345124422	0.071147069140625	0.289616317317708	0.166843732378472	1.95603390490452	2.06857288744695	0.288244903450521	0.7745509465625	0.340835059882813	-0.022404718216146	0.096442976519097	0.31983073010706	0.361989723654514	1.78216808025174	-1.79932351658468	0.59843515889757	0.581765434177083	0.155335590842014	0.015881281640625	0.505374043185764	0.839419155989585	0.514622375809028	0.371186056354167	0.185054614453125	0.421710473046875	0.342588415711806	0.536619567382812	-0.0862017397135415	1.38414948563368	0.364861643554687	0.472505247272859	0.503707142773438	0.127782184483507	0.472024988693577	0.475671077886284	0.185206450447049	0.560698108094618	0.517429122460938	0.130975086210938	1.31849184793837	0.606994648991609	0.462719841861979	0.347811317382813	0.189738206054687	0.957313773862848	0.731905110554109	0.121530834570312	0.340000082747396	0.21722749780816	2.0064176703342	2.11895665287664	0.338628668880208	0.824934711992187	0.3912188253125	0.0279790472135415	0.146826741948785	0.370214495536748	0.412373489084202	1.83255184568142	-1.748939751155	0.648818924327257	0.632149199606771	0.205719356271702	0.0662650470703125	0.555757808615452	0.889802921419273	0.565006141238716	0.421569821783854	0.235438379882812	0.472094238476563	0.392972181141493	0.5870033328125	-0.035817974283854	1.43453325106337	0.217808921686922	0.2490108171875	-0.12691414110243	0.217328663107639	0.220974752300347	-0.069489875138889	0.30600178250868	0.262732796875	-0.123721239375	1.06379552235243	0.352298323405671	0.208023516276042	0.093114991796875	-0.06495811953125	0.70261744827691	0.477208784968171	-0.133165491015625	0.0853037571614583	-0.037468827777778	1.75172134474826	1.8642603272907	0.0839323432942709	0.57023838640625	0.136522499726562	-0.226717278372396	-0.107869583637153	0.11551816995081	0.157677163498264	1.57785552009548	-2.00363607674093	0.39412259874132	0.377452874020833	-0.048976969314236	-0.188431278515625	0.301061483029514	0.635106595833335	0.310309815652778	0.166873496197916	-0.019257945703125	0.217397912890625	0.138275855555555	0.332307007226562	-0.290514299869792	1.17983692547743	0.356654420905672	-0.019270537384259	0.32497226682581	0.328618356018519	0.0381537285792825	0.413645386226852	0.370376400593172	-0.0160776356568285	1.1714391260706	0.459941927123843	0.315667119994213	0.200758595515046	0.0426854841869215	0.810261051995082	0.584852388686343	-0.0255218872974535	0.19294736087963	0.0701747759403935	1.85936494846644	1.97190393100887	0.191575947012442	0.677881990124422	0.244166103444734	-0.119073674654224	-0.000225979918981489	0.223161773668981	0.265320767216435	1.68549912381366	-1.89599247302276	0.501766202459491	0.485096477739005	0.0586666344039355	-0.0807876747974535	0.408705086747685	0.742750199551507	0.41795341937095	0.274517099916088	0.0883856580150465	0.325041516608797	0.245919459273727	0.439950610944734	-0.18287069615162	1.2874805291956	0.0119313581163195	0.356174162326389	0.359820251519097	0.069355624079861	0.44484728172743	0.40157829609375	0.01512425984375	1.20264102157118	0.491143822624421	0.346869015494792	0.231960491015625	0.0738873796875	0.84146294749566	0.616054284186922	0.005680008203125	0.224149256380208	0.101376671440972	1.89056684396701	2.00310582650945	0.222777842513021	0.709083885625	0.275367998945312	-0.087871779153646	0.030975915581597	0.25436366916956	0.296522662717014	1.71670101931423	-1.86479057752218	0.53296809796007	0.516298373239583	0.089868529904514	-0.049585779296875	0.439906982248264	0.773952095052085	0.449155314871528	0.305718995416666	0.119587553515625	0.356243412109375	0.277121354774305	0.471152506445312	-0.151668800651042	1.31868242469618	-0.0197507959635415	-0.0161047067708335	-0.30656933421007	0.0689223234375	0.0256533378038195	-0.36080069844618	0.82671606328125	0.115218864334491	-0.029055942795139	-0.143964467274306	-0.30203757860243	0.46553798920573	0.240129325896991	-0.370244950086805	-0.151775701909722	-0.274548286848958	1.51464188567708	1.62718086821952	-0.15314711577691	0.333158927335069	-0.100556959344618	-0.463796737443577	-0.344949042708333	-0.12156128912037	-0.0794022955729165	1.3407760610243	-2.24071553581212	0.157043139670139	0.140373414949653	-0.286056428385417	-0.425510737586805	0.0639820239583335	0.398027136762155	0.0732303565815975	-0.070205962873264	-0.256337404774305	-0.0196815461805555	-0.098803603515625	0.095227548155382	-0.527593758940972	0.94275746640625	0.328138097439236	0.03767347	0.41316512764757	0.369896142013889	-0.016557894236111	1.17095886749132	0.45946166854456	0.31518686141493	0.200278336935764	0.042205225607639	0.809780793415799	0.584372130107061	-0.026002145876736	0.192467102300347	0.069694517361111	1.85888468988715	1.97142367242959	0.19109568843316	0.677401731545139	0.243685844865452	-0.119553933233507	-0.000706238498263984	0.222681515089699	0.264840508637153	1.68501886523437	-1.89647273160205	0.501285943880209	0.484616219159723	0.058186375824653	-0.081267933376736	0.408224828168403	0.742269940972224	0.417473160791667	0.274036841336806	0.087905399435764	0.324561258029514	0.245439200694445	0.439470352365452	-0.183350954730903	1.28700027061632	0.041319559192708	0.416811216840277	0.373542231206597	-0.012911805043403	1.17460495668403	0.463107757737268	0.318832950607638	0.203924426128472	0.045851314800347	0.813426882608507	0.588018219299768	-0.022356056684028	0.196113191493055	0.073340606553819	1.86253077907986	1.9750697616223	0.194741777625868	0.681047820737847	0.24733193405816	-0.115907844040799	0.002939850694444	0.226327604282407	0.268486597829861	1.68866495442708	-1.89282664240934	0.504932033072917	0.48826230835243	0.061832465017361	-0.077621844184028	0.411870917361111	0.745916030164932	0.421119249984375	0.277682930529513	0.091551488628472	0.328207347222222	0.249085289887153	0.44311644155816	-0.179704865538195	1.29064635980903	0.126346589401042	0.083077603767361	-0.303376432482639	0.884140329244791	0.172643130298032	0.0283683231684025	-0.086540201310764	-0.244613312638889	0.522962255169271	0.297553591860533	-0.312820684123264	-0.0943514359461807	-0.217124020885417	1.57206615164063	1.68460513418306	-0.0957228498133681	0.390583193298611	-0.0431326933810765	-0.406372471480035	-0.287524776744792	-0.064137023156829	-0.021978029609375	1.39820032698785	-2.18329126984857	0.214467405633681	0.197797680913195	-0.228632162421875	-0.368086471623264	0.121406289921875	0.455451402725696	0.130654622545139	-0.0127816969097225	-0.198913138810764	0.037742719782986	-0.0413793375520835	0.152651814118924	-0.47016949297743	1.00018173236979	0.45856926141493	0.0721152251649305	1.25963198689236	0.548134787945602	0.403859980815972	0.288951456336806	0.13087834500868	0.89845391281684	0.673045249508102	0.0626709735243055	0.281140221701389	0.158367636762153	1.9475578092882	2.06009679183063	0.279768807834201	0.76607485094618	0.332358964266493	-0.0308808138324655	0.0879668809027775	0.31135463449074	0.353513628038195	1.77369198463542	-1.807799612201	0.58995906328125	0.573289338560764	0.146859495225695	0.00740518602430551	0.496897947569444	0.830943060373265	0.506146280192709	0.362709960737847	0.176578518836806	0.413234377430556	0.334112320095486	0.528143471766493	-0.094677835329861	1.37567339001736	0.02884623953125	1.21636300125868	0.504865802311921	0.360590995182292	0.245682470703125	0.087609359375	0.85518492718316	0.629776263874422	0.019401987890625	0.237871236067708	0.115098651128472	1.90428882365452	2.01682780619695	0.236499822200521	0.7228058653125	0.289089978632812	-0.074149799466146	0.044697895269097	0.26808564885706	0.310244642404514	1.73042299900174	-1.85106859783468	0.54669007764757	0.530020352927083	0.103590509592014	-0.035863799609375	0.453628961935764	0.787674074739585	0.462877294559028	0.319440975104166	0.133309533203125	0.369965391796875	0.290843334461805	0.484874486132812	-0.137946820963542	1.33240440438368	0.82990896500868	0.118411766061921	-0.0258630410677085	-0.140771565546875	-0.298844676875	0.46873089093316	0.243322227624422	-0.367052048359375	-0.148582800182292	-0.271355385121528	1.51783478740452	1.63037376994695	-0.149954214049479	0.3363518290625	-0.0973640576171875	-0.460603835716146	-0.341756140980903	-0.11836838739294	-0.076209393845486	1.34396896275174	-2.23752263408468	0.16023604139757	0.143566316677084	-0.282863526657986	-0.422317835859375	0.067174925685764	0.401220038489585	0.076423258309028	-0.0670130611458335	-0.253144503046875	-0.016488644453125	-0.0956107017881945	0.0984204498828125	-0.524400857213541	0.94595036813368	1.30592852778935	1.16165372065972	1.04674519618056	0.88867208485243	1.65624765266059	1.43083898935185	0.820464713368055	1.03893396154514	0.916161376605902	2.70535154913195	2.81789053167438	1.03756254767795	1.52386859078993	1.09015270411024	0.726912926011284	0.845760620746527	1.06914837433449	1.11130736788194	2.53148572447917	-1.05000587235725	1.347752803125	1.33108307840451	0.904653235069444	0.765198925868055	1.25469168741319	1.58873680021702	1.26394002003646	1.1205037005816	0.934372258680555	1.17102811727431	1.09190605993924	1.28593721161024	0.663115904513889	2.13346712986111	0.450156521712963	0.335247997233797	0.177174885905671	0.944750453713832	0.719341790405093	0.108967514421296	0.32743676259838	0.204664177659143	1.99385435018519	2.10639333272762	0.326065348731192	0.812371391843171	0.378655505163484	0.0154157270645255	0.134263421799768	0.357651175387732	0.399810168935186	1.81998852553241	-1.76150307130401	0.636255604178241	0.619585879457755	0.193156036122686	0.0537017269212965	0.543194488466435	0.877239601270257	0.552442821089699	0.409006501634838	0.222875059733796	0.459530918327547	0.380408860992477	0.574440012663484	-0.04838129443287	1.42196993091435	0.190973190104167	0.0329000787760415	0.800475646584202	0.575066983275463	-0.0353072927083335	0.18316195546875	0.0603893705295135	1.84957954305556	1.96211852559799	0.181790541601562	0.668096584713541	0.234380698033854	-0.128859080065104	-0.0100113853298615	0.213376368258102	0.255535361805556	1.67571371840278	-1.90577787843364	0.491980797048611	0.475311072328125	0.0488812289930555	-0.0905730802083335	0.398919681336805	0.732964794140627	0.40816801396007	0.264731694505208	0.0786002526041665	0.315256111197917	0.236134053862847	0.430165205533854	-0.1926561015625	1.27769512378472	-0.082008445703125	0.685567122105035	0.460158458796297	-0.1502158171875	0.0682534309895833	-0.054519153949653	1.73467101857639	1.84721000111883	0.0668820171223958	0.553188060234375	0.119472173554688	-0.243767604544271	-0.124919909809028	0.098467843778935	0.140626837326389	1.56080519392361	-2.02068640291281	0.377072272569445	0.360402547848959	-0.066027295486111	-0.2054816046875	0.284011156857639	0.61805626966146	0.293259489480903	0.149823170026042	-0.036308271875	0.20034758671875	0.12122552938368	0.315256681054688	-0.307564626041667	1.16278659930556	0.52749401077691	0.302085347468172	-0.308288928515625	-0.0898196803385417	-0.212592265277778	1.57659790724826	1.6891368897907	-0.0911910942057292	0.39511494890625	-0.0386009377734375	-0.401840715872396	-0.282993021137153	-0.05960526754919	-0.017446274001736	1.40273208259548	-2.17875951424093	0.21899916124132	0.202329436520834	-0.224100406814236	-0.363554716015625	0.125938045529514	0.459983158333335	0.135186378152778	-0.00824994130208351	-0.194381383203125	0.042274475390625	-0.0368475819444445	0.157183569726562	-0.465637737369792	1.00471348797743	1.06966091527633	0.459286639292535	0.677755887469618	0.554983302530382	2.34417347505642	2.45671245759886	0.676384473602431	1.16269051671441	0.728974630034723	0.365734851935764	0.484582546671007	0.70797030025897	0.750129293806424	2.17030765040364	-1.41118394643277	0.98657472904948	0.969905004328994	0.543475160993924	0.404020851792535	0.893513613337674	1.2275587261415	0.902761945960938	0.759325626506077	0.573194184605035	0.809850043198785	0.730727985863716	0.924759137534723	0.301937830438369	1.77228905578559	0.233877975983797	0.45234722416088	0.329574639221644	2.11876481174769	2.23130379429012	0.450975810293692	0.937281853405671	0.503565966725984	0.140326188627026	0.259173883362269	0.482561636950232	0.524720630497685	1.94489898709491	-1.63659260974151	0.761166065740741	0.744496341020255	0.318066497685186	0.178612188483797	0.668104950028936	1.00215006283276	0.6773532826522	0.533916963197338	0.347785521296296	0.584441379890047	0.505319322554977	0.699350474225984	0.07652916712963	1.54688039247685	-0.158027051822917	-0.280799636762153	1.50839053576389	1.62092951830633	-0.159398465690104	0.326907577421875	-0.106808309257812	-0.470048087356771	-0.351200392621528	-0.127812639033565	-0.085653645486111	1.33452471111111	-2.24696688572531	0.150791789756945	0.134122065036459	-0.292307778298611	-0.4317620875	0.057730674045139	0.39177578684896	0.066979006668403	-0.0764573127864585	-0.2625887546875	-0.02593289609375	-0.10505495342882	0.0889761982421875	-0.533845108854166	0.936506116493055	-0.0623303885850697	1.72685978394097	1.83939876648341	0.0590707824869792	0.545376825598958	0.111660938919271	-0.251578839179688	-0.132731144444445	0.0906566091435183	0.132815602690972	1.55299395928819	-2.02849763754823	0.369261037934028	0.352591313213542	-0.0738385301215277	-0.213292839322917	0.276199922222222	0.610245035026043	0.285448254845486	0.142011935390625	-0.0441195065104167	0.192536352083333	0.113414294748264	0.307445446419271	-0.315375860677083	1.15497536467014	1.60408719900174	1.71662618154417	-0.0637018024522572	0.422604240659722	-0.0111116460199655	-0.374351424118924	-0.255503729383681	-0.032115975795718	0.010043017751736	1.43022137434896	-2.15127022248746	0.246488452994792	0.229818728274306	-0.196611115060764	-0.336065424262153	0.153427337282986	0.487472450086807	0.16267566990625	0.0192393504513885	-0.166892091449653	0.069763767144097	-0.00935829019097249	0.184672861480035	-0.43814844561632	1.0322027797309	3.50581635407022	1.72548837007379	2.21179441318576	1.77807852650608	1.41483874840712	1.53368644314236	1.75707419673032	1.79923319027778	3.219411546875	-0.36208004996142	2.03567862552083	2.01900890080035	1.59257905746528	1.45312474826389	1.94261750980903	2.27666262261285	1.95186584243229	1.80842952297743	1.62229808107639	1.85895393967014	1.77983188233507	1.97386303400608	1.35104172690972	2.82139295225694	1.83802735261622	2.3243333957282	1.89061750904851	1.52737773094955	1.6462254256848	1.86961317927276	1.91177217282021	3.33195052941744	-0.249541067418985	2.14821760806327	2.13154788334278	1.70511804000771	1.56566373080633	2.05515649235146	2.38920160515528	2.06440482497473	1.92096850551987	1.73483706361883	1.97149292221257	1.89237086487751	2.08640201654851	1.46358070945216	2.93393193479938	0.544005411731771	0.110289525052083	-0.252950253046875	-0.134102558311632	0.0892851952763308	0.131444188823785	1.55162254542101	-2.02986905141541	0.36788962406684	0.351219899346354	-0.0752099439887152	-0.214664253190104	0.274828508355035	0.608873621158856	0.284076840978299	0.140640521523437	-0.0454909203776042	0.191164938216146	0.112042880881076	0.306074032552083	-0.316747274544271	1.15360395080295	0.596595568164062	0.233355790065104	0.352203484800347	0.57559123838831	0.617750231935764	2.03792858853298	-1.54356300830343	0.85419566717882	0.837525942458333	0.411096099123264	0.271641789921875	0.761134551467014	1.09517966427084	0.770382884090278	0.626946564635416	0.440815122734375	0.677470981328125	0.598348923993056	0.792380075664062	0.169558768567708	1.63990999391493	-0.200360096614583	-0.0815124018793405	0.141875351708623	0.184034345256077	1.6042127018533	-1.97727889498312	0.420479780499132	0.403810055778646	-0.0226197875564235	-0.162074096757812	0.327418664787327	0.661463777591147	0.33666699741059	0.193230677955729	0.0070992360546875	0.243755094648438	0.164633037313368	0.358664188984375	-0.264157118111979	1.20619410723524	-0.444752179978299	-0.221364426390336	-0.179205432842882	1.24097292375434	-2.34051867308208	0.0572400024001735	0.0405702776796875	-0.385859565655382	-0.525313874856771	-0.035821113311632	0.298223999492189	-0.026572780688368	-0.17000910014323	-0.356140542044271	-0.119484683450521	-0.19860674078559	-0.0045755891145835	-0.627396896210938	0.842954329136284	-0.102516731655093	-0.060357738107639	1.35982061848958	-2.22167097834684	0.176087697135417	0.159417972414931	-0.267011870920139	-0.406466180121528	0.083026581423611	0.417071694227432	0.092274914046875	-0.0511614054079865	-0.237292847309028	-0.000636988715277981	-0.0797590460503475	0.11427210562066	-0.508549201475694	0.961802023871527	0.163030015480324	1.58320837207754	-1.99828322475887	0.39947545072338	0.382805726002894	-0.043624117332176	-0.183078426533565	0.306414335011574	0.640459447815395	0.315662667634838	0.172226348179977	-0.013905093721065	0.222750764872685	0.143628707537616	0.337659859208623	-0.285161447887732	1.18518977745949	1.625367365625	-1.95612423121142	0.441634444270834	0.424964719550348	-0.00146512378472199	-0.140919432986111	0.348573328559028	0.682618441362849	0.357821661182292	0.21438534172743	0.028253899826389	0.264909758420139	0.18578770108507	0.379818852756077	-0.243002454340278	1.22734877100694	-0.5359458746142	1.86181280086805	1.84514307614757	1.4187132328125	1.27925892361111	1.76875168515625	2.10279679796007	1.77800001777951	1.63456369832465	1.44843225642361	1.68508811501736	1.60596605768229	1.7999972093533	1.17717590225694	2.64752712760416	-1.71967879596837	-1.73634852068885	-2.16277836402392	-2.30223267322531	-1.81273991168017	-1.47869479887635	-1.80349157905691	-1.94692789851177	-2.13305934041281	-1.89640348181906	-1.97552553915413	-1.78149438748312	-2.40431569457948	-0.933964469232255	0.661410154793403	0.234980311458334	0.0955260022569445	0.585018763802084	0.919063876605904	0.594267096425348	0.450830776970486	0.264699335069445	0.501355193663195	0.422233136328125	0.616264287999132	-0.006557019097222	1.46379420625	0.218310586737848	0.0788562775364585	0.568349039081598	0.902394151885419	0.577597371704861	0.43416105225	0.248029610348959	0.484685468942709	0.405563411607639	0.599594563278646	-0.023226743817708	1.44712448152951	-0.347573565798611	0.141919195746528	0.475964308550349	0.151167528369792	0.0077312089149305	-0.178400232986111	0.058255625607639	-0.0208664317274305	0.173164719943577	-0.449656587152778	1.02069463819444	0.00246488654513899	0.33650999934896	0.011713219168403	-0.131723100286459	-0.3178545421875	-0.08119868359375	-0.160320740928819	0.0337104107421875	-0.589110896354166	0.881240328993055	0.826002760894099	0.501205980713542	0.35776966125868	0.171638219357639	0.408294077951389	0.32917202061632	0.523203172287326	-0.0996181348090275	1.37073309053819	0.835251093517363	0.691814774062502	0.50568333216146	0.74233919075521	0.66321713342014	0.857248285091148	0.234426977994794	1.70477820334201	0.367017993881945	0.180886551980903	0.417542410574653	0.338420353239584	0.53245150491059	-0.0903698021857635	1.37998142316146	0.0374502325260415	0.274106091119792	0.194984033784722	0.389015185455729	-0.233806121640625	1.2365451037066	0.08797464921875	0.0088525918836805	0.202883743554687	-0.419937563541667	1.05041366180556	0.245508450477431	0.439539602148438	-0.183281704947917	1.2870695203993	0.360417544813368	-0.262403762282986	1.20794746306424	-0.068372610611979	1.40197861473524	0.779157307638888
