## Supplementary material for "Drug combination prediction for cancer treatment using disease-specific drug response profiles and single-cell transcriptional signatures": Table S3: S3_CombinationProfiles.csv (part 121 of 251)

EGFR	-0.364794157098765	-0.217518913044946	0.00972107933641975	-1.61873052021605	-0.00238481260223765	0.203676474437693	-0.428548542689043	-0.110918984886188	-0.188932284077932	-0.0019448889564043	0.262104544424672	-0.674644518643324	0.012450029214892	-0.446378738445216	0.833513286593941	-0.424879287064043	-0.585728497775849	0.178237943161651	0.12307050777392	-1.45060671583719	-0.165489285484182	-0.0197750856577932	-0.0157803853800154	0.0664707177536653	-0.113349650021219	-0.271993513927469	0.459584169203318	-1.65047431640345	-0.0507848236786266	-0.128811268817515	0.213499502797068	-0.797765043400849	0.11669272157311	-0.0500922583140432	-0.172081819468557	-0.131965647376543	-0.548712073331404	-0.234477504581404	0.546753053448111	-0.0734636396508487	0.292805763908179	-0.172691370900849	-0.419352266690779	0.0884789265817903	-0.0518075499807098	-0.158161764390432	0.0872342697241513	0.521395765145156	0.0116355243335262	0.122411170244985	-0.721533546971449	-0.236105439702932	-0.337111614367284	-0.210535442775849	-0.155047645554061	-0.201325931512828	-0.645356515649114	0.210514233751929	-0.360494338695988	-0.387747592775849	0.152642689625772	-0.234764930478395	0.501841035310091	0.108149943248457	-0.262015776152585	0.0456388033613042	0.236278772857832	-0.257459308791474	0.0910299274209102	-0.122772827971161	0.162455624689429	0.480809520088735	0.237599159133873	-0.110747633603395	0.200662150192901	-0.0172991327671682	-0.542105303973764	-0.16932555483314	-0.00867607202932099	0.150952414619985	-0.34156769466387	-0.181609864390432	0.429236984481096	0.211349271286651	0.11029847844811	0.135046801794464	0.10219547689863	-0.609236623079669	-0.330654475881317	-0.43147795201196	-0.179648858957562	0.273498287901235	-0.303586918267747	-0.208857199572724	-0.365447235955102	-0.165946074025849	-1.24388327775849	0.198161108029707	0.0798169373167437	0.238658218378665	0.23475225705054	0.512480528448111	0.950561215316356	-0.120270111304495	0.382792916989776	-0.166883606057099	0.166004070027971	-0.13830825858314	-0.215541657619599	0.197179693207224	-0.0650586498939043	-0.313522279234182	-0.277030632532793	-0.182886721291474	-0.257599629581404	0.0356681494116513	-0.0417807165750385	0.10737133439429	-0.527391684008489	0.11245153313561	-0.27661979794946	0.106260122444059	0.17195583188561	0.031079427034047	0.444107489949846	1.36003462310957	1.47283348876158	-0.15503892216387	-0.37267927077064	-0.256379043557099	-0.400864213478974	0.0584898625858413	-0.552807956334879	-0.39435206716821	0.855794957224151	-0.304772693946759	-0.0903021378279323	-0.130722671725502	0.0230281508873457	0.178361599737172	0.133039240731096	-0.0385666409529321	-0.299407799893904	-0.356852805848765	-0.305256701022377	-0.0185022753366126	-0.16555103279321	0.0100125640600888	0.0334357777941744	0.196527612085262	-0.566447076779514	-0.339207084398148	-1.96765868395062	-0.351312976336805	-0.145251689296875	-0.777476706423611	-0.459847148620756	-0.5378604478125	-0.350873052690972	-0.0868236193098955	-1.02357268237789	-0.336478134519676	-0.795306902179784	0.484585122859373	-0.773807450798611	-0.934656661510416	-0.170690220572916	-0.225857655960648	-1.79953487957176	-0.51441744921875	-0.368703249392361	-0.364708549114583	-0.282457445980902	-0.462277813755787	-0.620921677662037	0.11065600546875	-1.99940248013802	-0.399712987413194	-0.477739432552083	-0.1354286609375	-1.14669320713542	-0.232235442161458	-0.399020422048611	-0.521009983203125	-0.480893811111111	-0.897640237065972	-0.583405668315972	0.197824889713544	-0.422391803385416	-0.0561223998263885	-0.521619534635416	-0.768280430425347	-0.260449237152777	-0.400735713715278	-0.507089928125	-0.261693894010416	0.172467601410588	-0.337292639401041	-0.226516993489583	-1.07046171070602	-0.5850336034375	-0.686039778101851	-0.559463606510416	-0.503975809288629	-0.550254095247396	-0.994284679383681	-0.138413929982638	-0.709422502430555	-0.736675756510417	-0.196285474108796	-0.583693094212963	0.152912871575523	-0.240778220486111	-0.610943939887153	-0.303289360373263	-0.112649390876736	-0.606387472526042	-0.257898236313657	-0.471700991705729	-0.186472539045138	0.131881356354167	-0.111329004600695	-0.459675797337963	-0.148266013541666	-0.366227296501736	-0.891033467708331	-0.518253718567708	-0.357604235763889	-0.197975749114583	-0.690495858398438	-0.530538028125	0.080308820746528	-0.137578892447916	-0.238629685286458	-0.213881361940104	-0.246732686835937	-0.958164786814236	-0.679582639615885	-0.780406115746527	-0.52857702269213	-0.075429875833333	-0.652515082002314	-0.557785363307291	-0.71437539968967	-0.514874237760417	-1.59281144149306	-0.150767055704861	-0.269111226417824	-0.110269945355902	-0.114175906684027	0.163552364713544	0.601633051581788	-0.469198275039062	0.0338647532552085	-0.515811769791666	-0.182924093706597	-0.487236422317708	-0.564469821354166	-0.151748470527343	-0.413986813628472	-0.66245044296875	-0.625958796267361	-0.531814885026041	-0.606527793315972	-0.313260014322917	-0.390708880309606	-0.241556829340278	-0.876319847743056	-0.236476630598958	-0.625547961684027	-0.242668041290509	-0.176972331848958	-0.317848736700521	0.095179326215278	1.011106459375	1.12390532502701	-0.503967085898438	-0.721607434505208	-0.605307207291667	-0.749792377213542	-0.290438301148726	-0.901736120069446	-0.743280230902778	0.506866793489584	-0.653700857681327	-0.4392303015625	-0.47965083546007	-0.325900012847222	-0.170566563997395	-0.215888923003472	-0.3874948046875	-0.648335963628472	-0.705780969583333	-0.654184864756944	-0.36743043907118	-0.514479196527778	-0.338915599674479	-0.315492385940393	-0.152400551649305	-0.191931840344329	-1.8203834398968	-0.204037732282986	0.00202355475694449	-0.630201462369792	-0.312571904566937	-0.390585203758681	-0.203597808637153	0.060451624743924	-0.876297438324072	-0.189202890465856	-0.648031658125965	0.631860366913193	-0.626532206744791	-0.787381417456597	-0.023414976519097	-0.0785824119068285	-1.65225963551794	-0.36714220516493	-0.221428005338541	-0.217433305060764	-0.135182201927083	-0.315002569701967	-0.473646433608218	0.257931249522569	-1.8521272360842	-0.252437743359375	-0.330464188498264	0.0118465831163195	-0.999417963081597	-0.0849601981076385	-0.251745177994791	-0.373734739149306	-0.333618567057292	-0.750364993012152	-0.436130424262153	0.345100133767363	-0.275116559331597	0.091152844227431	-0.374344290581597	-0.621005186371528	-0.113173993098958	-0.253460469661458	-0.35981468407118	-0.114418649956597	0.319742845464408	-0.190017395347222	-0.0792417494357635	-0.923186466652197	-0.43775835938368	-0.538764534048032	-0.412188362456597	-0.356700565234809	-0.402978851193576	-0.847009435329862	0.00886131407118099	-0.562147258376736	-0.589400512456597	-0.0490102300549765	-0.436417850159143	0.300188115629343	-0.0935029764322915	-0.463668695833333	-0.156014116319444	0.0346258531770835	-0.459112228472222	-0.110622992259838	-0.32442574765191	-0.039197294991319	0.279156600407987	0.035946239453125	-0.312400553284144	-0.000990769487847015	-0.218952052447916	-0.743758223654512	-0.370978474513889	-0.210328991710069	-0.0507005050607635	-0.543220614344618	-0.38326278407118	0.227584064800347	0.00969635160590299	-0.0913544412326385	-0.0666061178862845	-0.099457442782118	-0.810889542760417	-0.532307395562066	-0.633130871692708	-0.38130177863831	0.0718453682204865	-0.505239837948495	-0.410510119253472	-0.567100155635851	-0.367598993706597	-1.44553619743924	-0.00349181165104151	-0.121835982364005	0.037005298697917	0.033099337369792	0.310827608767363	0.748908295635608	-0.321923030985243	0.181139997309028	-0.368536525737847	-0.0356488496527775	-0.339961178263888	-0.417194577300347	-0.00447322647352402	-0.266711569574653	-0.51517519891493	-0.478683552213542	-0.384539640972222	-0.459252549262153	-0.165984770269097	-0.243433636255787	-0.094281585286458	-0.729044603689237	-0.0892013865451385	-0.478272717630208	-0.0953927972366895	-0.0296970877951385	-0.170573492646701	0.242454570269098	1.15838170342882	1.27118056908083	-0.356691841844618	-0.574332190451389	-0.458031963237847	-0.602517133159722	-0.143163057094907	-0.754460876015627	-0.596004986848958	0.654142037543403	-0.506425613627507	-0.29195505750868	-0.33237559140625	-0.178624768793403	-0.023291319943576	-0.0686136789496525	-0.24021956063368	-0.501060719574653	-0.558505725529513	-0.506909620703125	-0.220155195017361	-0.367203952473958	-0.19164035562066	-0.168217141886574	-0.00512530759548602	-1.59314344751543	0.0232022600983796	0.22926354713831	-0.402961469988426	-0.085331912185571	-0.163345211377315	0.023642183744213	0.287691617125289	-0.649057445942706	0.0380371019155093	-0.420791665744599	0.859100359294559	-0.399292214363426	-0.560141425075231	0.203825015862269	0.148657580474537	-1.42501964313658	-0.139902212783565	0.00581198704282405	0.00980668732060185	0.0920577904542825	-0.087762577320602	-0.246406441226852	0.485171241903935	-1.62488724370284	-0.0251977509780093	-0.103224196116898	0.239086575497685	-0.772177970700231	0.142279794273727	-0.024505185613426	-0.14649474676794	-0.106378574675926	-0.523125000630786	-0.208890431880787	0.572340126148729	-0.0478765669502315	0.318392836608796	-0.147104298200231	-0.393765193990162	0.114065999282408	-0.0262204772800926	-0.132574691689815	0.112821342424769	0.546982837845774	0.0372225970341435	0.147998242945602	-0.695946474270831	-0.210518367002315	-0.311524541666667	-0.184948370075231	-0.129460572853443	-0.17573885881221	-0.619769442948496	0.236101306452547	-0.33490726599537	-0.362160520075232	0.178229762326389	-0.209177857777778	0.527428108010708	0.133737015949074	-0.236428703451968	0.0712258760619215	0.261865845558449	-0.231872236090856	0.116617000121527	-0.097185755270544	0.188042697390047	0.506396592789352	0.26318623183449	-0.085160560902778	0.226249222893519	0.00828793993344905	-0.516518231273146	-0.143738482132523	0.0169110006712963	0.176539487320602	-0.315980621963252	-0.156022791689815	0.454824057181713	0.236936343987269	0.135885551148727	0.160633874495081	0.127782549599248	-0.583649550379051	-0.3050674031807	-0.405890879311342	-0.154061786256944	0.299085360601852	-0.27799984556713	-0.183270126872106	-0.339860163254485	-0.140359001325231	-1.21829620505787	0.223748180730324	0.105404010017361	0.264245291079283	0.260339329751157	0.538067601148729	0.976148288016974	-0.0946830386038775	0.408379989690393	-0.141296533356481	0.191591142728588	-0.112721185882523	-0.189954584918981	0.222766765907842	-0.039471577193287	-0.287935206533565	-0.251443559832176	-0.157299648590856	-0.232012556880787	0.0612552221122685	-0.0161936438744213	0.132958407094907	-0.501804611307871	0.138038605836227	-0.251032725248843	0.131847195144676	0.197542904586227	0.0566664997346643	0.469694562650463	1.38562169581018	1.49842056146219	-0.129451849463252	-0.347092198070023	-0.230791970856481	-0.375277140778356	0.0840769352864585	-0.527220883634261	-0.368764994467593	0.881382029924769	-0.279185621246142	-0.064715065127315	-0.105135599024885	0.048615223587963	0.20394867243779	0.158626313431713	-0.0129795682523148	-0.273820727193287	-0.331265733148148	-0.27966962832176	0.0070847973640046	-0.139963960092592	0.035599636760706	0.0590228504947917	0.22211468478588	-1.60524933945409	-1.39918805241416	-2.03141306954089	-1.71378351173804	-1.79179681092978	-1.60480941580826	-1.34075998242718	-2.27750904549517	-1.59041449763696	-2.04924326529707	-0.76935124025791	-2.02774381391589	-2.1885930246277	-1.4246265836902	-1.47979401907793	-3.05347124268904	-1.76835381233603	-1.62263961250964	-1.61864491223187	-1.53639380909819	-1.71621417687307	-1.87485804077932	-1.14328035764853	-3.2533388432553	-1.65364935053048	-1.73167579566937	-1.38936502405478	-2.4006295702527	-1.48617180527874	-1.65295678516589	-1.77494634632041	-1.73483017422839	-2.15157660018326	-1.83734203143326	-1.05611147340374	-1.6763281665027	-1.31005876294367	-1.7755558977527	-2.02221679354263	-1.51438560027006	-1.65467207683256	-1.76102629124228	-1.5156302571277	-1.0814687617067	-1.59122900251833	-1.48045335660687	-2.3243980738233	-1.83896996655478	-1.93997614121913	-1.8133999696277	-1.75791217240591	-1.80419045836468	-2.24822104250096	-1.39235029309992	-1.96335886554784	-1.9906121196277	-1.45022183722608	-1.83762945733025	-1.10102349154176	-1.49471458360339	-1.86488030300444	-1.55722572349055	-1.36658575399402	-1.86032383564332	-1.51183459943094	-1.72563735482301	-1.44040890216242	-1.12205500676312	-1.36526536771798	-1.71361216045525	-1.40220237665895	-1.62016365961902	-2.14496983082562	-1.77219008168499	-1.61154059888117	-1.45191211223187	-1.94443222151572	-1.78447439124228	-1.17362754237076	-1.3915152555652	-1.49256604840374	-1.46781772505739	-1.50066904995322	-2.21210114993152	-1.93351900273317	-2.03434247886381	-1.78251338580941	-1.32936623895062	-1.9064514451196	-1.81172172642458	-1.96831176280695	-1.7688106008777	-2.84674780461034	-1.40470341882214	-1.52304758953511	-1.36420630847319	-1.36811226980131	-1.09038399840374	-0.652303311535495	-1.72313463815635	-1.22007160986207	-1.76974813290895	-1.43686045682388	-1.74117278543499	-1.81840618447145	-1.40568483364463	-1.66792317674576	-1.91638680608603	-1.87989515938464	-1.78575124814333	-1.86046415643326	-1.5671963774402	-1.64464524342689	-1.49549319245756	-2.13025621086034	-1.49041299371624	-1.87948432480131	-1.49660440440779	-1.43090869496624	-1.5717850998178	-1.15875703690201	-0.242829903742285	-0.130031038090275	-1.75790344901572	-1.97554379762249	-1.85924357040895	-2.00372874033082	-1.54437466426601	-2.15567248318673	-1.99721659402006	-0.7470695696277	-1.90763722079861	-1.69316666467978	-1.73358719857735	-1.57983637596451	-1.42450292711468	-1.46982528612076	-1.64143116780478	-1.90227232674576	-1.95971733270062	-1.90812122787423	-1.62136680218846	-1.76841555964506	-1.59285196279176	-1.56942874905768	-1.40633691476659	0.217157655199653	-0.415067361927083	-0.0974378041242284	-0.175451103315972	0.0115362918055555	0.275585725186632	-0.661163337881364	0.0259312099768519	-0.432897557683256	0.846994467355901	-0.411398106302083	-0.572247317013889	0.191719123923611	0.13655168853588	-1.43712553507523	-0.152008104722222	-0.00629390489583335	-0.00229920461805555	0.0799518985156251	-0.0998684692592594	-0.258512333165509	0.473065349965278	-1.63699313564149	-0.0373036429166667	-0.115330088055555	0.226980683559028	-0.784283862638889	0.13017390233507	-0.0366110775520834	-0.158600638706597	-0.118484466614583	-0.535230892569444	-0.220996323819444	0.560234234210071	-0.0599824588888889	0.306286944670139	-0.159210190138889	-0.405871085928819	0.10196010734375	-0.03832636921875	-0.144680583628472	0.100715450486111	0.534876945907116	0.0251167050954861	0.135892351006945	-0.708052366209489	-0.222624258940972	-0.323630433605324	-0.197054262013889	-0.141566464792101	-0.187844750750868	-0.631875334887154	0.223995414513889	-0.347013157934028	-0.374266412013889	0.166123870387732	-0.221283749716435	0.515322216072051	0.121631124010417	-0.248534595390625	0.0591199841232641	0.249759953619792	-0.243978128029514	0.10451110818287	-0.109291647209201	0.175936805451389	0.494290700850695	0.251080339895833	-0.0972664528414354	0.214143330954861	-0.00381795200520835	-0.528624123211804	-0.15584437407118	0.00480510873263886	0.164433595381945	-0.32808651390191	-0.168128683628472	0.442718165243056	0.224830452048611	0.12377965921007	0.148527982556424	0.11567665766059	-0.595755442317709	-0.317173295119357	-0.41799677125	-0.166167678195602	0.286979468663195	-0.290105737505787	-0.195376018810764	-0.351966055193142	-0.152464893263889	-1.23040209699653	0.211642288791667	0.0932981180787036	0.252139399140625	0.2482334378125	0.525961709210071	0.964042396078316	-0.106788930542535	0.396274097751736	-0.153402425295139	0.179485250789931	-0.12482707782118	-0.202060476857639	0.210660873969184	-0.0515774691319444	-0.300041098472222	-0.263549451770833	-0.169405540529514	-0.244118448819444	0.0491493301736111	-0.0282995358130787	0.12085251515625	-0.513910503246529	0.12593271389757	-0.2631386171875	0.119741303206019	0.18543701264757	0.0445606077960069	0.457588670711806	1.37351580387153	1.48631466952354	-0.14155774140191	-0.35919809000868	-0.242897862795139	-0.387383032717014	0.0719710433478011	-0.539326775572919	-0.38087088640625	0.869276137986111	-0.291291513184799	-0.0768209570659724	-0.117241490963542	0.0365093316493056	0.191842780499132	0.146520421493056	-0.0250854601909722	-0.285926619131944	-0.343371625086805	-0.291775520260417	-0.0050210945746528	-0.15206985203125	0.0234937448220486	0.0469169585561343	0.210008792847222	-0.209006074887153	0.108623482915702	0.030610183723958	0.217597578845486	0.481647012226562	-0.455102050841433	0.231992497016782	-0.226836270643326	1.05305575439583	-0.205336819262153	-0.366186029973958	0.397780410963541	0.34261297557581	-1.2310642480353	0.054053182317708	0.199767382144097	0.203762082421875	0.286013185555555	0.106192817780671	-0.052451046125579	0.679126637005208	-1.43093184860156	0.168757644123264	0.090731198984375	0.433041970598958	-0.578222575598959	0.336235189375	0.169450209487847	0.047460648333333	0.087576820425347	-0.329169605529514	-0.014935036779514	0.766295521250002	0.146078828151042	0.51234823171007	0.0468510969010415	-0.199809798888889	0.30802139438368	0.16773491782118	0.061380703411458	0.306776737526042	0.740938232947046	0.231177992135417	0.341953638046875	-0.501991079169559	-0.016562971901042	-0.117569146565394	0.0090070250260415	0.0644948222478295	0.0182165362890625	-0.425814047847223	0.43005670155382	-0.140951870894097	-0.168205124973959	0.372185157427662	-0.015222462676505	0.721383503111982	0.327692411050347	-0.0424733083506945	0.265181271163195	0.455821240659722	-0.0379168409895835	0.3105723952228	0.096769639830729	0.38199809249132	0.700351987890625	0.457141626935763	0.108794834198495	0.420204617994791	0.202243335034722	-0.322562836171873	0.05021691296875	0.210866395772569	0.370494882421875	-0.122025226861979	0.037932603411458	0.648779452282986	0.430891739088542	0.32984094625	0.354589269596354	0.32173794470052	-0.389694155277778	-0.111112008079427	-0.211935484210069	0.0398936088443285	0.493040755703125	-0.0840444504658565	0.0106852682291665	-0.145904768153212	0.0535963937760415	-1.0243408099566	0.417703575831597	0.299359405118634	0.458200686180556	0.45429472485243	0.732022996250002	1.17010368311825	0.0992723564973955	0.602335384791666	0.0526588617447915	0.385546537829861	0.08123420921875	0.00400081018229151	0.416722161009115	0.154483817907986	-0.093979811432292	-0.057488164730903	0.0366557465104165	-0.038057161779514	0.255210617213541	0.177761751226852	0.32691380219618	-0.307849216206598	0.3319940009375	-0.0570773301475695	0.325802590245949	0.3914982996875	0.250621894835937	0.663649957751736	1.57957709091146	1.69237595656347	0.0645035456380205	-0.15313680296875	-0.0368365757552085	-0.181321745677083	0.278032330387732	-0.333265488532988	-0.17480959936632	1.07533742502604	-0.085230226144869	0.129240329973958	0.0888197960763885	0.242570618689236	0.397904067539062	0.352581708532986	0.180975826848958	-0.079865332092014	-0.137310338046875	-0.0857142332204865	0.201040192465278	0.0539914350086805	0.229555031861979	0.252978245596065	0.416070079887152	-0.523601534211034	-0.601614833402778	-0.41462743828125	-0.150578004900174	-1.08732706796817	-0.400232520109954	-0.859061287770062	0.420830737269095	-0.837561836388889	-0.998411047100695	-0.234444606163195	-0.289612041550926	-1.86328926516204	-0.578171834809028	-0.432457634982639	-0.428462934704861	-0.34621183157118	-0.526032199346065	-0.684676063252315	0.046901619878472	-2.0631568657283	-0.463467373003472	-0.541493818142361	-0.199183046527778	-1.21044759272569	-0.295989827751736	-0.462774807638889	-0.584764368793403	-0.544648196701389	-0.96139462265625	-0.64716005390625	0.134070504123265	-0.486146188975695	-0.119876785416667	-0.585373920225694	-0.832034816015625	-0.324203622743055	-0.464490099305556	-0.570844313715278	-0.325448279600695	0.10871321582031	-0.40104702499132	-0.290271379079861	-1.13421609629629	-0.648787989027778	-0.74979416369213	-0.623217992100695	-0.567730194878907	-0.614008480837674	-1.05803906497396	-0.202168315572917	-0.773176888020834	-0.800430142100695	-0.260039859699074	-0.647447479803241	0.0891584859852455	-0.304532606076389	-0.674698325477431	-0.367043745963542	-0.176403776467014	-0.67014185811632	-0.321652621903936	-0.535455377296007	-0.250226924635417	0.068126970763889	-0.175083390190973	-0.523430182928241	-0.212020399131945	-0.429981682092014	-0.95478785329861	-0.582008104157986	-0.421358621354167	-0.261730134704861	-0.754250243988716	-0.594292413715278	0.01655443515625	-0.201333278038195	-0.302384070876736	-0.277635747530382	-0.310487072426216	-1.02191917240451	-0.743337025206163	-0.844160501336805	-0.592331408282407	-0.139184261423611	-0.716269467592592	-0.62153974889757	-0.778129785279948	-0.578628623350695	-1.65656582708333	-0.214521441295139	-0.332865612008102	-0.17402433094618	-0.177930292274306	0.0997979791232655	0.53787866599151	-0.532952660629341	-0.0298896323350695	-0.579566155381944	-0.246678479296875	-0.550990807907986	-0.628224206944444	-0.215502856117622	-0.47774119921875	-0.726204828559028	-0.689713181857639	-0.59556927061632	-0.67028217890625	-0.377014399913195	-0.454463265899884	-0.305311214930556	-0.940074233333335	-0.300231016189236	-0.689302347274306	-0.306422426880787	-0.240726717439236	-0.381603122290799	0.031424940625	0.94735207378472	1.06015093943673	-0.567721471488716	-0.785361820095486	-0.669061592881945	-0.81354676280382	-0.354192686739005	-0.965490505659724	-0.807034616493056	0.443112407899306	-0.717455243271605	-0.502984687152778	-0.543405221050347	-0.3896543984375	-0.234320949587673	-0.27964330859375	-0.451249190277778	-0.71209034921875	-0.769535355173611	-0.717939250347223	-0.431184824661458	-0.578233582118056	-0.402669985264757	-0.379246771530671	-0.216154937239584	-0.283985275599923	-0.096997880478395	0.167051552902681	-0.769697510165315	-0.0826029623070987	-0.541431729967207	0.73846029507195	-0.519932278586034	-0.680781489297839	0.0831849516396605	0.028017516251929	-1.54565970735918	-0.260542277006173	-0.114828077179784	-0.110833376902006	-0.0285822737683255	-0.20840264154321	-0.36704650544946	0.364531177681327	-1.74552730792544	-0.145837815200617	-0.223864260339506	0.118446511275077	-0.892818034922839	0.021639730051119	-0.145145249836034	-0.267134810990548	-0.227018638898534	-0.643765064853395	-0.329530496103395	0.45170006192612	-0.16851663117284	0.197752772386188	-0.26774436242284	-0.51440525821277	-0.00657406494020049	-0.146860541502701	-0.253214755912423	-0.00781872179783949	0.426342773623165	-0.0834174671884645	0.027358178722994	-0.816586538493439	-0.331158431224923	-0.432164605889275	-0.30558843429784	-0.250100637076051	-0.296378923034818	-0.740409507171105	0.115461242229939	-0.455547330217978	-0.48280058429784	0.057589698103781	-0.329817922000386	0.4067880437881	0.013096951726466	-0.357068767674576	-0.0494141881606865	0.141225781335841	-0.352512300313464	-0.0040230641010805	-0.217825819493152	0.0674026331674385	0.385756528566744	0.142546167611882	-0.205800625125386	0.10560915867091	-0.112352124289159	-0.637158295495754	-0.264378546355131	-0.103729063551312	0.055899423097994	-0.43662068618586	-0.276662855912423	0.334183992959105	0.11629627976466	0.015245486926119	0.039993810272473	0.0071424853766395	-0.70428961460166	-0.425707467403308	-0.52653094353395	-0.274701850479553	0.178445296379244	-0.398639909789738	-0.303910191094715	-0.460500227477093	-0.260999065547839	-1.33893626928048	0.103108116507716	-0.015236054205247	0.143605226856675	0.13969926552855	0.41742753692612	0.855508223794365	-0.215323102826485	0.287739925467785	-0.26193659757909	0.07095107850598	-0.233361250105131	-0.31059464914159	0.102126701685233	-0.160111641415895	-0.408575270756173	-0.372083624054784	-0.277939712813465	-0.352652621103395	-0.0593848421103395	-0.136833708097029	0.0123183428722995	-0.62244467553048	0.017398541613619	-0.37167278947145	0.011207130922068	0.076902840363619	-0.0639735644879437	0.349054498427855	1.26498163158758	1.37778049723959	-0.25009191368586	-0.467732262292631	-0.35143203507909	-0.495917205000964	-0.0365631289361495	-0.64786094785687	-0.4894050586902	0.760741965702161	-0.39982568546875	-0.185355129349923	-0.225775663247492	-0.072024840634645	0.0833086082151815	0.037986249209105	-0.133619632474923	-0.394460791415895	-0.451905797370756	-0.400309692544367	-0.113555266858603	-0.2606040243152	-0.085040427461902	-0.0616172137278163	0.101474620563272	-0.175011179670139	0.0890382537109375	-0.847710809357058	-0.160616261498843	-0.619445029158951	0.660446995880206	-0.597945577777778	-0.758794788489583	0.00517165244791648	-0.049995782939815	-1.62367300655093	-0.338555576197917	-0.192841376371528	-0.18884667609375	-0.10659557296007	-0.286415940734954	-0.445059804641204	0.286517878489583	-1.82354060711719	-0.223851114392361	-0.30187755953125	0.040433212083333	-0.970831334114583	-0.056373569140625	-0.223158549027778	-0.345148110182292	-0.305031938090278	-0.721778364045139	-0.407543795295139	0.373686762734377	-0.246529930364584	0.119739473194444	-0.345757661614584	-0.592418557404514	-0.0845873641319445	-0.224873840694445	-0.331228055104167	-0.0858320209895835	0.348329474431421	-0.161430766380209	-0.05065512046875	-0.894599837685183	-0.409171730416667	-0.510177905081019	-0.383601733489583	-0.328113936267796	-0.374392222226563	-0.818422806362848	0.0374479430381945	-0.533560629409722	-0.560813883489583	-0.020423601087963	-0.40783122119213	0.328774744596356	-0.064916347465278	-0.43508206686632	-0.12742748735243	0.063212482144097	-0.430525599505209	-0.0820363632928245	-0.295839118684896	-0.0106106660243055	0.307743229375	0.0645328684201385	-0.28381392431713	0.0275958594791665	-0.190365423480903	-0.715171594687498	-0.342391845546875	-0.181742362743056	-0.02211387609375	-0.514633985377605	-0.354676155104167	0.256170693767361	0.0382829805729165	-0.062767812265625	-0.038019488919271	-0.0708708138151045	-0.782302913793403	-0.503720766595052	-0.604544242725695	-0.352715149671297	0.1004319971875	-0.476653208981482	-0.381923490286459	-0.538513526668837	-0.339012364739584	-1.41694956847222	0.025094817315972	-0.093249353396991	0.0655919276649305	0.0616859663368055	0.339414237734377	0.777494924602621	-0.29333640201823	0.209726626276041	-0.339949896770834	-0.00706222068576401	-0.311374549296875	-0.388607948333334	0.0241134024934895	-0.238124940607639	-0.486588569947917	-0.450096923246528	-0.355953012005209	-0.430665920295139	-0.137398141302083	-0.214847007288773	-0.0656949563194445	-0.700457974722223	-0.060614757578125	-0.449686088663194	-0.066806168269676	-0.00111045882812502	-0.141986863679688	0.271041199236111	1.18696833239583	1.29976719804784	-0.328105212877605	-0.545745561484375	-0.429445334270834	-0.573930504192709	-0.114576428127894	-0.725874247048613	-0.567418357881945	0.682728666510417	-0.477838984660494	-0.263368428541667	-0.303788962439237	-0.150038139826389	0.0052953090234375	-0.040027049982639	-0.211632931666667	-0.472474090607639	-0.5299190965625	-0.478322991736111	-0.191568566050347	-0.338617323506945	-0.163053726653646	-0.13963051291956	0.0234613213715275	0.276025648832465	-0.66072341423553	0.0263711336226852	-0.432457634037423	0.847434391001734	-0.41095818265625	-0.571807393368056	0.192159047569444	0.136991612181713	-1.4366856114294	-0.151568181076389	-0.00585398125	-0.0018592809722222	0.0803918221614585	-0.099428545613426	-0.258072409519676	0.473505273611111	-1.63655321199566	-0.0368637192708334	-0.114890164409722	0.227420607204861	-0.783843938993055	0.130613825980903	-0.03617115390625	-0.158160715060764	-0.11804454296875	-0.534790968923611	-0.220556400173611	0.560674157855904	-0.0595425352430555	0.306726868315972	-0.158770266493056	-0.405431162282986	0.102400030989583	-0.0378864455729166	-0.144240659982639	0.101155374131944	0.535316869552949	0.0255566287413194	0.136332274652778	-0.707612442563656	-0.222184335295139	-0.323190509959491	-0.196614338368056	-0.141126541146268	-0.187404827105035	-0.63143541124132	0.224435338159722	-0.346573234288195	-0.373826488368056	0.166563794033565	-0.220843826070602	0.515762139717884	0.12207104765625	-0.248094671744792	0.0595599077690974	0.250199877265625	-0.243538204383681	0.104951031828703	-0.108851723563368	0.176376729097222	0.494730624496528	0.251520263541666	-0.096826529195602	0.214583254600694	-0.003378028359375	-0.52818419956597	-0.155404450425347	0.00524503237847221	0.164873519027778	-0.327646590256077	-0.167688759982639	0.443158088888889	0.225270375694444	0.124219582855903	0.148967906202257	0.116116581306423	-0.595315518671875	-0.316733371473524	-0.417556847604167	-0.165727754549769	0.287419392309028	-0.289665813859954	-0.194936095164931	-0.351526131547309	-0.152024969618056	-1.2299621733507	0.2120822124375	0.093738041724537	0.252579322786458	0.248673361458333	0.526401632855904	0.96448231972415	-0.106349006896702	0.396714021397569	-0.152962501649306	0.179925174435764	-0.124387154175347	-0.201620553211806	0.211100797615017	-0.0511375454861111	-0.299601174826389	-0.263109528125	-0.168965616883681	-0.243678525173611	0.0495892538194444	-0.0278596121672453	0.121292438802083	-0.513470579600696	0.126372637543403	-0.262698693541667	0.120181226851852	0.185876936293403	0.0450005314418402	0.458028594357639	1.37395572751736	1.48675459316937	-0.141117817756077	-0.358758166362847	-0.242457939149306	-0.38694310907118	0.0724109669936345	-0.538886851927086	-0.380430962760417	0.869716061631944	-0.290851589538966	-0.076381033420139	-0.116801567317709	0.0369492552951389	0.192282704144965	0.146960345138889	-0.0246455365451389	-0.285486695486111	-0.342931701440972	-0.291335596614584	-0.00458117092881945	-0.151629928385417	0.023933668467882	0.0473568822019676	0.210448716493055	-0.396673980854454	0.290420567003762	-0.168408200656347	1.11148382438281	-0.146908749275174	-0.307757959986979	0.456208480950521	0.401041045562789	-1.17263617804832	0.112481252304687	0.258195452131077	0.262190152408854	0.344441255542535	0.16462088776765	0.00597702386140048	0.737554706992188	-1.37250377861458	0.227185714110243	0.149159268971354	0.491470040585937	-0.519794505611979	0.39466325936198	0.227878279474827	0.105888718320312	0.146004890412326	-0.270741535542534	0.0434930332074655	0.824723591236981	0.204506898138021	0.570776301697049	0.105279166888021	-0.14138172890191	0.36644946437066	0.22616298780816	0.119808773398437	0.365204807513021	0.799366302934026	0.289606062122396	0.400381708033854	-0.443563009182579	0.0418650980859375	-0.059141076578414	0.067435095013021	0.122922892234809	0.076644606276042	-0.367385977860244	0.488484771540799	-0.082523800907118	-0.109777054986979	0.430613227414641	0.0432056073104745	0.779811573098961	0.386120481037326	0.015954761636285	0.323609341150174	0.514249310646701	0.020511228997396	0.36900046520978	0.155197709817708	0.440426162478299	0.758780057877604	0.515569696922743	0.167222904185474	0.478632687981771	0.260671405021701	-0.264134766184894	0.108644982955729	0.269294465759549	0.428922952408854	-0.063597156875	0.0963606733984375	0.707207522269965	0.489319809075521	0.388269016236979	0.413017339583333	0.3801660146875	-0.331266085290799	-0.0526839380924475	-0.15350741422309	0.098321678831308	0.551468825690104	-0.025616380478877	0.069113338216146	-0.0874766981662325	0.112024463763021	-0.965912739969619	0.476131645818576	0.357787475105613	0.516628756167535	0.51272279483941	0.790451066236981	1.22853175310523	0.157700426484375	0.660763454778646	0.111086931731771	0.44397460781684	0.139662279205729	0.062428880169271	0.475150230996094	0.212911887894965	-0.0355517414453125	0.000939905256076456	0.095083816497396	0.0203709082074655	0.313638687200521	0.236189821213831	0.38534187218316	-0.249421146219619	0.390422070924479	0.00135073983940998	0.384230660232928	0.449926369674479	0.309049964822917	0.722078027738716	1.63800516089844	1.75080402655045	0.122931615625	-0.0947087329817705	0.021591494231771	-0.122893675690104	0.336460400374711	-0.274837418546009	-0.11638152937934	1.13376549501302	-0.0268021561578895	0.187668399960937	0.147247866063368	0.300998688676215	0.456332137526042	0.411009778519965	0.239403896835938	-0.0214372621050345	-0.0788822680598955	-0.027286163233507	0.259468262452257	0.11241950499566	0.287983101848958	0.311406315583044	0.474498149874132	-0.646328496064234	-1.10515726372434	0.174734761314815	-1.08365781234317	-1.24450702305497	-0.480540582117475	-0.535708017505206	-2.10938524111632	-0.824267810763308	-0.67855361093692	-0.674558910659142	-0.592307807525461	-0.772128175300345	-0.930772039206595	-0.199194356075808	-2.30925284168258	-0.709563348957753	-0.787589794096641	-0.445279022482058	-1.45654356867998	-0.542085803706016	-0.70887078359317	-0.830860344747683	-0.790744172655669	-1.20749059861053	-0.89325602986053	-0.112025471831015	-0.732242164929975	-0.365972761370947	-0.831469896179975	-1.07813079196991	-0.570299598697336	-0.710586075259836	-0.816940289669558	-0.571544255554975	-0.13738276013397	-0.6471430009456	-0.536367355034141	-1.38031207225057	-0.894883964982058	-0.99589013964641	-0.869313968054975	-0.813826170833187	-0.860104456791954	-1.30413504092824	-0.448264291527197	-1.01927286397511	-1.04652611805497	-0.506135835653355	-0.893543455757521	-0.156937489969035	-0.550628582030669	-0.920794301431711	-0.613139721917822	-0.422499752421294	-0.9162378340706	-0.567748597858216	-0.781551353250287	-0.496322900589697	-0.177969005190391	-0.421179366145253	-0.769526158882522	-0.458116375086225	-0.676077658046294	-1.20088382925289	-0.828104080112266	-0.667454597308447	-0.507826110659142	-1.000346219943	-0.840388389669558	-0.22954154079803	-0.447429253992475	-0.548480046831016	-0.523731723484662	-0.556583048380496	-1.26801514835879	-0.989433001160444	-1.09025647729109	-0.838427384236688	-0.385280237377891	-0.962365443546873	-0.86763572485185	-1.02422576123423	-0.824724599304975	-1.90266180303762	-0.460617417249419	-0.578961587962383	-0.420120306900461	-0.424026268228586	-0.146297996831015	0.29178269003723	-0.779048636583621	-0.27598560828935	-0.825662131336225	-0.492774455251155	-0.797086783862267	-0.874320182898725	-0.461598832071902	-0.72383717517303	-0.972300804513308	-0.935809157811919	-0.8416652465706	-0.91637815486053	-0.623110375867475	-0.700559241854165	-0.551407190884836	-1.18617020928761	-0.546326992143516	-0.935398323228586	-0.552518402835067	-0.486822693393516	-0.627699098245079	-0.21467103532928	0.70125609783044	0.81405496348245	-0.813817447442996	-1.03145779604977	-0.915157568836225	-1.0596427387581	-0.600288662693285	-1.211586481614	-1.05313059244734	0.197016431945025	-0.963551219225885	-0.749080663107058	-0.789501197004628	-0.63575037439178	-0.480416925541954	-0.52573928454803	-0.697345166232058	-0.95818632517303	-1.01563133112789	-0.964035226301503	-0.677280800615739	-0.824329558072336	-0.648765961219038	-0.625342747484952	-0.462250913193864	-0.418062715866127	0.861829309173031	-0.396563264484954	-0.557412475196759	0.206553965740741	0.151386530353009	-1.4222906932581	-0.137173262905093	0.0085409369212963	0.0125356371990741	0.0947867403327547	-0.0850336274421297	-0.24367749134838	0.487900191782407	-1.62215829382436	-0.022468801099537	-0.100495246238426	0.241815525376157	-0.769449020821759	0.145008744152199	-0.0217762357349537	-0.143765796889468	-0.103649624797454	-0.520396050752314	-0.206161482002315	0.575069076027201	-0.0451476170717592	0.321121786487269	-0.144375348321759	-0.39103624411169	0.11679494916088	-0.0234915274016203	-0.129845741811343	0.115550292303241	0.549711787724246	0.0399515469126158	0.150727192824074	-0.693217524392359	-0.207789417123843	-0.308795591788194	-0.182219420196759	-0.126731622974971	-0.173009908933738	-0.617040493070024	0.238830256331019	-0.332178316116898	-0.359431570196759	0.180958712204861	-0.206448907899306	0.530157057889181	0.136465965827546	-0.233699753573495	0.0739548259403938	0.264594795436921	-0.229143286212384	0.11934595	-0.0944568053920717	0.190771647268519	0.509125542667824	0.265915181712963	-0.0824316110243057	0.228978172771991	0.0110168898119213	-0.513789281394674	-0.141009532254051	0.0196399505497685	0.179268437199074	-0.31325167208478	-0.153293841811343	0.457553007060185	0.239665293865741	0.138614501027199	0.163362824373553	0.13051149947772	-0.580920600500579	-0.302338453302228	-0.40316192943287	-0.151332836378472	0.301814310480324	-0.275270895688657	-0.180541176993634	-0.337131213376013	-0.137630051446759	-1.2155672551794	0.226477130608796	0.108132959895833	0.266974240957755	0.26306827962963	0.540796551027201	0.978877237895446	-0.0919540887254053	0.411108939568866	-0.138567583478009	0.19432009260706	-0.109992236004051	-0.187225635040509	0.225495715786314	-0.0367426273148148	-0.285206256655093	-0.248714609953704	-0.154570698712384	-0.229283607002315	0.0639841719907407	-0.013464693995949	0.13568735697338	-0.499075661429399	0.140767555714699	-0.24830377537037	0.134576145023148	0.200271854464699	0.0593954496131366	0.472423512528935	1.38835064568866	1.50114951134067	-0.12672289958478	-0.344363248191551	-0.228063020978009	-0.372548190899884	0.0868058851649308	-0.524491933755789	-0.36603604458912	0.884110979803241	-0.27645667136767	-0.0619861152488428	-0.102406649146412	0.0513441734664352	0.206677622316262	0.161355263310185	-0.0102506183738426	-0.271091777314815	-0.328536783269676	-0.276940678443287	0.00981374724247685	-0.13723501021412	0.0383285866391782	0.0617518003732639	0.224843634664352	0.403000541512922	-0.855392032145062	-1.01624124285687	-0.252274801919368	-0.307442237307099	-1.88111946091821	-0.596002030565201	-0.450287830738812	-0.446293130461034	-0.364042027327354	-0.543862395102238	-0.702506259008488	0.029071424122299	-2.08098706148447	-0.481297568759645	-0.559324013898534	-0.217013242283951	-1.22827778848187	-0.313820023507909	-0.480605003395062	-0.602594564549576	-0.562478392457562	-0.979224818412423	-0.664990249662423	0.116240308367092	-0.503976384731867	-0.13770698117284	-0.603204115981868	-0.849865011771798	-0.342033818499229	-0.482320295061729	-0.588674509471451	-0.343278475356868	0.0908830200641375	-0.418877220747493	-0.308101574836034	-1.15204629205247	-0.666618184783951	-0.767624359448303	-0.641048187856867	-0.58556039063508	-0.631838676593847	-1.07586926073013	-0.21999851132909	-0.791007083777006	-0.818260337856868	-0.277870055455247	-0.665277675559414	0.0713282902290724	-0.322362801832562	-0.692528521233604	-0.384873941719715	-0.194233972223187	-0.687972053872492	-0.339482817660109	-0.55328557305218	-0.26805712039159	0.050296775007716	-0.192913585947146	-0.541260378684414	-0.229850594888118	-0.447811877848187	-0.972618049054782	-0.599838299914159	-0.43918881711034	-0.279560330461034	-0.772080439744888	-0.612122609471451	-0.00127576059992301	-0.219163473794368	-0.320214266632909	-0.295465943286555	-0.328317268182388	-1.03974936816069	-0.761167220962336	-0.861990697092978	-0.61016160403858	-0.157014457179784	-0.734099663348766	-0.639369944653743	-0.795959981036121	-0.596458819106867	-1.67439602283951	-0.232351637051312	-0.350695807764275	-0.191854526702354	-0.195760488030479	0.0819677833670925	0.520048470235337	-0.550782856385513	-0.0477198280912425	-0.597396351138118	-0.264508675053048	-0.568821003664159	-0.646054402700618	-0.233333051873795	-0.495571394974923	-0.744035024315201	-0.707543377613812	-0.613399466372493	-0.688112374662423	-0.394844595669368	-0.472293461656057	-0.323141410686729	-0.957904429089508	-0.318061211945409	-0.707132543030478	-0.32425262263696	-0.258556913195409	-0.399433318046972	0.013594744868827	0.929521878028547	1.04232074368056	-0.585551667244888	-0.803192015851659	-0.686891788638118	-0.831376958559992	-0.372022882495178	-0.983320701415898	-0.824864812249229	0.425282212143132	-0.735285439027778	-0.520814882908951	-0.561235416806521	-0.407484594193673	-0.252151145343847	-0.297473504349923	-0.469079386033951	-0.729920544974923	-0.787365550929784	-0.735769446103395	-0.449015020417631	-0.596063777874228	-0.42050018102093	-0.397076967286844	-0.233985132995757	0.424499992894096	0.26365078218229	1.02761722311979	0.972449787732058	-0.601227435879055	0.683889994473956	0.829604194300345	0.833598894578123	0.915849997711804	0.73602962993692	0.57738576603067	1.30896344916146	-0.801095036445315	0.798594456279512	0.720568011140624	1.06287878275521	0.05161423655729	0.966072001531249	0.799287021644095	0.677297460489582	0.717413632581596	0.300667206626735	0.614901775376735	1.39613233340625	0.77591564030729	1.14218504386632	0.67668790905729	0.43002701326736	0.937858206539929	0.797571729977429	0.691217515567706	0.93661354968229	1.3707750451033	0.861014804291665	0.971790450203123	0.12784573298669	0.613273840255206	0.512267665590855	0.63884383718229	0.694331634404078	0.648053348445311	0.204022764309025	1.05989351371007	0.488884941262151	0.46163168718229	1.00202196958391	0.614614349479743	1.35122031526823	0.957529223206596	0.587363503805554	0.895018083319443	1.08565805281597	0.591919971166665	0.940409207379049	0.726606451986977	1.01183490464757	1.33018880004687	1.08697843909201	0.738631646354744	1.05004143015104	0.832080147190971	0.307273975984375	0.680053725124999	0.840703207928818	1.00033169457812	0.507811585294269	0.667769415567707	1.27861626443923	1.06072855124479	0.959677758406248	0.984426081752602	0.951574756856769	0.24014265687847	0.518724804076822	0.417901327946179	0.669730421000577	1.12287756785937	0.545792361690392	0.640522080385415	0.483932044003036	0.68343320593229	-0.39450399780035	1.04754038798785	0.929196217274882	1.0880374983368	1.08413153700868	1.36185980840625	1.7999404952745	0.729109168653644	1.23217219694791	0.68249567390104	1.01538334998611	0.711071021374998	0.63383762233854	1.04655897316536	0.784320630064234	0.535857000723956	0.572348647425345	0.666492558666665	0.591779650376735	0.88504742936979	0.8075985633831	0.956750614352429	0.32198759594965	0.961830813093749	0.572759482008679	0.955639402402197	1.02133511184375	0.880458706992186	1.29348676990798	2.2094139030677	2.32221276871971	0.694340357794269	0.476700009187498	0.59300023640104	0.448515066479165	0.90786914254398	0.29657132362326	0.455027212789929	1.70517423718229	0.54460658601138	0.759077142130206	0.718656608232637	0.872407430845484	1.02774087969531	0.982418520689235	0.810812639005207	0.549971480064234	0.492526474109374	0.544122578935762	0.830877004621526	0.683828247164929	0.859391844018227	0.882815057752313	1.0459068920434	-0.994741791475694	-0.230775350538194	-0.285942785925926	-1.85962000953704	-0.574502579184028	-0.428788379357639	-0.424793679079861	-0.34254257594618	-0.522362943721065	-0.681006807627315	0.050570875503472	-2.0594876101033	-0.459798117378472	-0.537824562517361	-0.195513790902778	-1.20677833710069	-0.292320572126736	-0.459105552013889	-0.581095113168403	-0.540978941076389	-0.95772536703125	-0.64349079828125	0.137739759748266	-0.482476933350694	-0.116207529791666	-0.581704664600694	-0.828365560390625	-0.320534367118055	-0.460820843680556	-0.567175058090278	-0.321779023975694	0.11238247144531	-0.397377769366319	-0.286602123454861	-1.13054684067129	-0.645118733402778	-0.74612490806713	-0.619548736475694	-0.564060939253906	-0.610339225212673	-1.05436980934896	-0.198499059947916	-0.769507632395833	-0.796760886475695	-0.256370604074074	-0.643778224178241	0.0928277416102455	-0.300863350451389	-0.67102906985243	-0.363374490338541	-0.172734520842014	-0.66647260249132	-0.317983366278935	-0.531786121671007	-0.246557669010416	0.071796226388889	-0.171414134565972	-0.519760927303241	-0.208351143506944	-0.426312426467014	-0.951118597673609	-0.578338848532986	-0.417689365729167	-0.258060879079861	-0.750580988363715	-0.590623158090278	0.02022369078125	-0.197664022413194	-0.298714815251736	-0.273966491905382	-0.306817816801215	-1.01824991677951	-0.739667769581163	-0.840491245711805	-0.588662152657408	-0.135515005798611	-0.712600211967592	-0.61787049327257	-0.774460529654948	-0.574959367725694	-1.65289657145833	-0.210852185670139	-0.329196356383102	-0.17035507532118	-0.174261036649305	0.103467234748266	0.54154792161651	-0.52928340500434	-0.0262203767100695	-0.575896899756944	-0.243009223671875	-0.547321552282986	-0.624554951319444	-0.211833600492621	-0.47407194359375	-0.722535572934028	-0.686043926232639	-0.59190001499132	-0.66661292328125	-0.373345144288194	-0.450794010274884	-0.301641959305555	-0.936404977708335	-0.296561760564236	-0.685633091649305	-0.302753171255787	-0.237057461814236	-0.377933866665799	0.03509419625	0.95102132940972	1.06382019506173	-0.564052215863715	-0.781692564470486	-0.665392337256944	-0.80987750717882	-0.350523431114004	-0.961821250034725	-0.803365360868056	0.446781663524306	-0.713785987646605	-0.499315431527778	-0.539735965425348	-0.3859851428125	-0.230651693962673	-0.27597405296875	-0.447579934652778	-0.70842109359375	-0.765866099548611	-0.714269994722222	-0.427515569036458	-0.574564326493055	-0.399000729639757	-0.375577515905671	-0.212485681614583	-0.39162456125	-0.446791996637732	-2.02046922024884	-0.735351789895833	-0.589637590069444	-0.585642889791667	-0.503391786657986	-0.68321215443287	-0.84185601833912	-0.110278335208334	-2.2203368208151	-0.620647328090278	-0.698673773229166	-0.356363001614584	-1.3676275478125	-0.453169782838541	-0.619954762725694	-0.741944323880208	-0.701828151788194	-1.11857457774305	-0.804340008993055	-0.02310945096354	-0.6433261440625	-0.277056740503472	-0.7425538753125	-0.98921477110243	-0.481383577829861	-0.621670054392361	-0.728024268802083	-0.4826282346875	-0.048466739266495	-0.558226980078125	-0.447451334166666	-1.2913960513831	-0.805967944114584	-0.906974118778935	-0.7803979471875	-0.724910149965712	-0.771188435924479	-1.21521902006076	-0.359348270659722	-0.930356843107639	-0.9576100971875	-0.41721981478588	-0.804627434890047	-0.06802146910156	-0.461712561163194	-0.831878280564236	-0.524223701050347	-0.33358373155382	-0.827321813203125	-0.478832576990741	-0.692635332382812	-0.407406879722222	-0.0890529843229165	-0.332263345277778	-0.680610138015046	-0.36920035421875	-0.587161637178819	-1.11196780838541	-0.739188059244791	-0.578538576440972	-0.418910089791666	-0.911430199075521	-0.751472368802083	-0.140625519930555	-0.358513233125	-0.459564025963542	-0.434815702617187	-0.467667027513021	-1.17909912749132	-0.900516980292968	-1.00134045642361	-0.749511363369213	-0.296364216510417	-0.873449422679398	-0.778719703984375	-0.935309740366754	-0.7358085784375	-1.81374578217014	-0.371701396381944	-0.490045567094907	-0.331204286032986	-0.335110247361111	-0.05738197596354	0.380698710904705	-0.690132615716146	-0.187069587421875	-0.73674611046875	-0.40385843438368	-0.708170762994792	-0.78540416203125	-0.372682811204427	-0.634921154305556	-0.883384783645834	-0.846893136944445	-0.752749225703125	-0.827462133993055	-0.534194355	-0.61164322098669	-0.462491170017361	-1.09725418842014	-0.457410971276041	-0.846482302361111	-0.463602381967593	-0.397906672526042	-0.538783077377604	-0.125755014461805	0.790172118697915	0.902970984349925	-0.724901426575521	-0.942541775182292	-0.82624154796875	-0.970726717890625	-0.51137264182581	-1.12267046074653	-0.964214571579861	0.2859324528125	-0.87463519835841	-0.660164642239583	-0.700585176137153	-0.546834353524306	-0.391500904674479	-0.436823263680555	-0.608429145364583	-0.869270304305556	-0.926715310260416	-0.875119205434028	-0.588364779748264	-0.735413537204861	-0.559849940351563	-0.536426726617477	-0.373334892326389	0.317174444299768	-1.25650277931135	0.0286146510416665	0.174328850868056	0.178323551145833	0.260574654279514	0.0807542865046295	-0.0778895774016205	0.653688105729166	-1.4563703798776	0.143319112847222	0.0652926677083335	0.407603439322916	-0.603661106875	0.310796658098959	0.144011678211806	0.0220221170572915	0.0621382891493055	-0.354608136805555	-0.0403735680555555	0.74085698997396	0.120640296875	0.486909700434028	0.021412565625	-0.22524833016493	0.282582863107639	0.142296386545139	0.0359421721354165	0.28133820625	0.715499701671005	0.205739460859375	0.316515106770833	-0.5274296104456	-0.0420015031770835	-0.143007677841435	-0.01643150625	0.039056290971788	-0.00722199498697901	-0.451252579123265	0.404618170277778	-0.166390402170139	-0.19364365625	0.34674662615162	-0.0406609939525465	0.69594497183594	0.302253879774306	-0.067911839626736	0.239742739887153	0.43038270938368	-0.063355372265625	0.285133863946759	0.0713311085546875	0.356559561215278	0.674913456614584	0.431703095659722	0.0833563029224535	0.39476608671875	0.176804803758681	-0.348001367447915	0.0247783816927085	0.185427864496528	0.345056351145833	-0.147463758138021	0.0124940721354165	0.623340921006944	0.4054532078125	0.304402414973958	0.329150738320312	0.296299413424479	-0.41513268655382	-0.136550539355469	-0.237374015486111	0.014455077568287	0.467602224427083	-0.109482981741898	-0.014753263046875	-0.171343299429254	0.0281578625	-1.04977934123264	0.392265044555555	0.273920873842593	0.432762154904514	0.428856193576389	0.70658446497396	1.1446651518422	0.073833825221354	0.576896853515625	0.02722033046875	0.36010800655382	0.0557956779427085	-0.02143772109375	0.391283629733073	0.129045286631944	-0.119418342708334	-0.0829266960069445	0.011217215234375	-0.0634956930555555	0.2297720859375	0.15232321995081	0.301475270920139	-0.33328774748264	0.306555469661459	-0.082515861423611	0.300364058969907	0.366059768411458	0.225183363559896	0.638211426475695	1.55413855963541	1.66693742528743	0.039065014361979	-0.178575334244791	-0.06227510703125	-0.206760276953125	0.25259379911169	-0.35870401980903	-0.200248130642361	1.04989889375	-0.11066875742091	0.103801798697916	0.063381264800347	0.217132087413194	0.372465536263021	0.327143177256945	0.155537295572917	-0.105303863368056	-0.162748869322916	-0.111152764496528	0.175601661189236	0.028552903732639	0.204116500585937	0.227539714320023	0.390631548611111	-1.31167021469908	-0.026552784346065	0.119161415480324	0.123156115758102	0.205407218891782	0.025586851116898	-0.133057012789352	0.598520670341435	-1.51153781526534	0.0881516774594907	0.010125232320602	0.352436003935185	-0.658828542262731	0.255629222711227	0.088844242824074	-0.03314531833044	0.006970853761574	-0.409775572193287	-0.095541003443287	0.685689554586228	0.0654728614872685	0.431742265046296	-0.0337548697627315	-0.280415765552662	0.227415427719907	0.0871289511574074	-0.019225263252315	0.226170770862268	0.660332266283273	0.150572025471644	0.261347671383102	-0.582597045833331	-0.097168938564815	-0.198175113229167	-0.0715989416377315	-0.0161111444159435	-0.0623894303747105	-0.506420014510996	0.349450734890047	-0.22155783755787	-0.248811091637732	0.291579190763889	-0.095828429340278	0.640777536448208	0.247086444386574	-0.123079275014468	0.184575304499421	0.375215273995949	-0.118522807653357	0.229966428559027	0.016163673166956	0.301392125827546	0.619746021226852	0.37653566027199	0.028188867534722	0.339598651331019	0.121637368370949	-0.403168802835646	-0.030389053695023	0.130260429108796	0.289888915758102	-0.202631193525752	-0.042673363252315	0.568173485619213	0.350285772424768	0.249234979586227	0.273983302932581	0.241131978036747	-0.470300121941551	-0.1917179747432	-0.292541450873842	-0.0407123578194445	0.412434789039352	-0.16465041712963	-0.0699206984346065	-0.226510734816985	-0.0270095728877315	-1.10494677662037	0.337097609167824	0.218753438454861	0.377594719516782	0.373688758188657	0.651417029586228	1.08949771645447	0.0186663898336225	0.521729418127894	-0.0279471049189815	0.304940571166088	0.000628242554976982	-0.0766051564814815	0.336116194345341	0.073877851244213	-0.174585778096065	-0.138094131394676	-0.0439502201533565	-0.118663128443287	0.174604650549768	0.0971557845630787	0.246307835532407	-0.388455182870372	0.251388034273727	-0.137683296811343	0.245196623582176	0.310892333023727	0.170015928172164	0.583043991087963	1.49897112424768	1.61176998989969	-0.0161024210257525	-0.233742769632523	-0.117442542418981	-0.261927712340856	0.197426363723958	-0.413871455196761	-0.255415566030093	0.994731458362269	-0.165836192808642	0.048634363310185	0.00821382941261549	0.161964652025463	0.31729810087529	0.271975741869213	0.100369860185185	-0.160471298755787	-0.217916304710648	-0.16632019988426	0.120434225801505	-0.0266145316550925	0.148949065198206	0.172372278932292	0.33546411322338	-1.60023000795718	-1.45451580813079	-1.45052110785301	-1.36827000471933	-1.54809037249422	-1.70673423640047	-0.975156553269678	-3.08521503887645	-1.48552554615162	-1.56355199129051	-1.22124121967593	-2.23250576587384	-1.31804800089989	-1.48483298078704	-1.60682254194155	-1.56670636984954	-1.9834527958044	-1.6692182270544	-0.887987669024885	-1.50820436212384	-1.14193495856482	-1.60743209337384	-1.85409298916378	-1.34626179589121	-1.48654827245371	-1.59290248686343	-1.34750645274884	-0.91334495732784	-1.42310519813947	-1.31232955222801	-2.15627426944444	-1.67084616217593	-1.77185233684028	-1.64527616524884	-1.58978836802706	-1.63606665398582	-2.08009723812211	-1.22422648872107	-1.79523506116898	-1.82248831524884	-1.28209803284722	-1.66950565295139	-0.932899687162905	-1.32659077922454	-1.69675649862558	-1.38910191911169	-1.19846194961516	-1.69220003126447	-1.34371079505209	-1.55751355044416	-1.27228509778357	-0.953931202384261	-1.19714156333912	-1.54548835607639	-1.23407857228009	-1.45203985524016	-1.97684602644676	-1.60406627730614	-1.44341679450232	-1.28378830785301	-1.77630841713687	-1.61635058686343	-1.0055037379919	-1.22339145118634	-1.32444224402489	-1.29969392067853	-1.33254524557437	-2.04397734555266	-1.76539519835431	-1.86621867448496	-1.61438958143056	-1.16124243457176	-1.73832764074074	-1.64359792204572	-1.8001879584281	-1.60068679649884	-2.67862400023149	-1.23657961444329	-1.35492378515625	-1.19608250409433	-1.19998846542246	-0.922260194024885	-0.48417950715664	-1.55501083377749	-1.05194780548322	-1.60162432853009	-1.26873665244503	-1.57304898105614	-1.6502823800926	-1.23756102926577	-1.4997993723669	-1.74826300170718	-1.71177135500579	-1.61762744376447	-1.6923403520544	-1.39907257306134	-1.47652143904803	-1.32736938807871	-1.96213240648148	-1.32228918933739	-1.71136052042246	-1.32848060002894	-1.26278489058739	-1.40366129543895	-0.99063323252315	-0.0747060993634299	0.0380927662885802	-1.58977964463687	-1.80741999324364	-1.6911197660301	-1.83560493595197	-1.37625085988716	-1.98754867880787	-1.82909278964121	-0.578945765248845	-1.73951341641976	-1.52504286030093	-1.5654633941985	-1.41171257158565	-1.25637912273582	-1.3017014817419	-1.47330736342593	-1.7341485223669	-1.79159352832176	-1.73999742349537	-1.45324299780961	-1.60029175526621	-1.42472815841291	-1.40130494467882	-1.23821311038773	-0.169398377777778	-0.1654036775	-0.0831525743663195	-0.262972942141204	-0.421616806047454	0.309960877083333	-1.80009760852344	-0.200408115798611	-0.2784345609375	0.063876210677083	-0.947388335520833	-0.032930570546875	-0.199715550434028	-0.321705111588542	-0.281588939496528	-0.698335365451389	-0.384100796701389	0.397129761328126	-0.223086931770833	0.143182471788194	-0.322314663020834	-0.568975558810764	-0.0611443655381945	-0.201430842100695	-0.307785056510417	-0.0623890223958335	0.371772473025171	-0.137987767786458	-0.027212121875	-0.871156839091433	-0.385728731822917	-0.486734906487269	-0.360158734895833	-0.304670937674046	-0.350949223632813	-0.794979807769098	0.0608909416319445	-0.510117630815973	-0.537370884895834	0.003019397505787	-0.38438822259838	0.352217743190106	-0.041473348871528	-0.41163906827257	-0.10398448875868	0.086655480737847	-0.407082600911459	-0.0585933646990745	-0.272396120091146	0.0128323325694445	0.33118622796875	0.0879758670138885	-0.26037092572338	0.0510388580729165	-0.166922424887153	-0.691728596093748	-0.318948846953125	-0.158299364149306	0.0013291225	-0.491190986783854	-0.331233156510417	0.279613692361111	0.0617259791666665	-0.039324813671875	-0.014576490325521	-0.0474278152213545	-0.758859915199653	-0.480277768001302	-0.581101244131945	-0.329272151077546	0.12387499578125	-0.453210210387732	-0.358480491692708	-0.515070528075087	-0.315569366145834	-1.39350656987847	0.048537815909722	-0.069806354803241	0.0890349262586805	0.0851289649305555	0.362857236328126	0.800937923196371	-0.269893403424479	0.233169624869791	-0.316506898177083	0.016380777907986	-0.287931550703125	-0.365164949739583	0.0475564010872395	-0.214681942013889	-0.463145571354167	-0.426653924652778	-0.332510013411458	-0.407222921701389	-0.113955142708333	-0.191404008695023	-0.0422519577256945	-0.677014976128474	-0.037171758984375	-0.426243090069444	-0.043363169675926	0.022332539765625	-0.118543865085938	0.294484197829861	1.21041133098958	1.32321019664159	-0.304662214283855	-0.522302562890625	-0.406002335677083	-0.550487505598958	-0.0911334295341435	-0.702431248454863	-0.543975359288195	0.706171665104167	-0.454395986066744	-0.239925429947917	-0.280345963845486	-0.126595141232639	0.0287383076171875	-0.016584051388889	-0.188189933072917	-0.449031092013889	-0.50647609796875	-0.454879993142361	-0.168125567456597	-0.315174324913195	-0.139610728059896	-0.11618751432581	0.0469043199652775	-0.0196894776736111	0.0625616254600695	-0.117258742314815	-0.275902606221065	0.455675076909722	-1.65438340869705	-0.0546939159722222	-0.132720361111111	0.209590410503472	-0.801674135694444	0.112783629279514	-0.0540013506076389	-0.175990911762153	-0.135874739670139	-0.552621165625	-0.238386596875	0.542843961154515	-0.0773727319444444	0.288896671614584	-0.176600463194444	-0.423261358984375	0.0845698342881946	-0.0557166422743055	-0.162070856684028	0.0833251774305556	0.51748667285156	0.00772643203993055	0.118502077951389	-0.725442639265044	-0.240014531996528	-0.34102070666088	-0.214444535069444	-0.158956737847656	-0.205235023806423	-0.64926560794271	0.206605141458334	-0.364403430989583	-0.391656685069444	0.148733597332176	-0.238674022771991	0.497931943016496	0.104240850954861	-0.26592486844618	0.0417297110677085	0.232369680564236	-0.261368401085069	0.0871208351273146	-0.126681920264757	0.158546532395834	0.476900427795139	0.233690066840278	-0.114656725896991	0.196753057899306	-0.0212082250607639	-0.54601439626736	-0.173234647126736	-0.0125851643229167	0.147043322326389	-0.345476786957465	-0.185518956684028	0.4253278921875	0.207440178993056	0.106389386154514	0.131137709500868	0.0982863846050346	-0.613145715373264	-0.334563568174913	-0.435387044305555	-0.183557951251157	0.269589195607639	-0.307496010561342	-0.212766291866319	-0.369356328248698	-0.169855166319444	-1.24779237005208	0.194252015736111	0.075907845023148	0.23474912608507	0.230843164756945	0.508571436154515	0.94665212302276	-0.12417920359809	0.378883824696181	-0.170792698350694	0.162094977734375	-0.142217350876736	-0.219450749913194	0.193270600913629	-0.0689677421875	-0.317431371527778	-0.280939724826389	-0.186795813585069	-0.261508721875	0.0317590571180556	-0.0456898088686342	0.103462242100695	-0.531300776302084	0.108542440842014	-0.280528890243055	0.102351030150463	0.168046739592014	0.0271703347404514	0.44019839765625	1.35612553081597	1.46892439646798	-0.158948014457465	-0.376588363064236	-0.260288135850694	-0.404773305772569	0.0545807702922456	-0.556717048628474	-0.398261159461805	0.851885864930556	-0.308681786240355	-0.094211230121528	-0.134631764019097	0.01911905859375	0.174452507443577	0.1291301484375	-0.0424757332465278	-0.3033168921875	-0.360761898142361	-0.309165793315972	-0.0224113676302083	-0.169460125086805	0.00610347176649305	0.0295266855005787	0.192618519791667	0.0665563257378474	-0.113264042037037	-0.271907905943287	0.4596697771875	-1.65038870841927	-0.0506992156944445	-0.128725660833333	0.21358511078125	-0.797679435416667	0.116778329557292	-0.0500066503298611	-0.171996211484375	-0.131880039392361	-0.548626465347222	-0.234391896597222	0.546838661432293	-0.0733780316666666	0.292891371892361	-0.172605762916667	-0.419266658706597	0.0885645345659724	-0.0517219419965277	-0.15807615640625	0.0873198777083334	0.521481373129338	0.0117211323177083	0.122496778229167	-0.721447938987267	-0.23601983171875	-0.337026006383102	-0.210449834791667	-0.154962037569879	-0.201240323528646	-0.645270907664932	0.210599841736111	-0.360408730711806	-0.387661984791667	0.152728297609954	-0.234679322494213	0.501926643294273	0.108235551232639	-0.261930168168403	0.0457244113454863	0.236364380842014	-0.257373700807292	0.0911155354050923	-0.122687219986979	0.162541232673611	0.480895128072917	0.237684767118055	-0.110662025619213	0.200747758177083	-0.0172135247829861	-0.542019695989582	-0.169239946848958	-0.00859046404513889	0.151038022604167	-0.341482086679688	-0.18152425640625	0.429322592465278	0.211434879270833	0.110384086432292	0.135132409778646	0.102281084882812	-0.609151015095487	-0.330568867897135	-0.431392344027778	-0.17956325097338	0.273583895885417	-0.303501310283565	-0.208771591588542	-0.36536162797092	-0.165860466041667	-1.24379766977431	0.198246716013889	0.0799025453009258	0.238743826362847	0.234837865034722	0.512566136432293	0.950646823300538	-0.120184503320313	0.382878524973958	-0.166797998072917	0.166089678012153	-0.138222650598958	-0.215456049635417	0.197265301191406	-0.0649730419097222	-0.31343667125	-0.276945024548611	-0.182801113307292	-0.257514021597222	0.0357537573958333	-0.0416951085908564	0.107456942378472	-0.527306076024307	0.112537141119792	-0.276534189965278	0.106345730428241	0.172041439869792	0.0311650350182291	0.444193097934028	1.36012023109375	1.47291909674576	-0.154953314179688	-0.372593662786458	-0.256293435572917	-0.400778605494792	0.0585754705700234	-0.552722348350697	-0.394266459184028	0.855880565208333	-0.304687085962577	-0.0902165298437502	-0.13063706374132	0.0231137588715278	0.178447207721354	0.133124848715278	-0.03848103296875	-0.299322191909722	-0.356767197864583	-0.305171093038195	-0.0184166673524305	-0.165465424809028	0.0100981720442709	0.0335213857783565	0.196613220069444	-0.0310129389033565	-0.189656802809607	0.54192088032118	-1.56813760528559	0.0315518874392362	-0.0464745576996525	0.29583621391493	-0.715428332282986	0.199029432690973	0.0322444528038196	-0.0897451083506945	-0.0496289362586805	-0.466375362213541	-0.152140793463541	0.629089764565974	0.00887307146701401	0.375142475026042	-0.090354659782986	-0.337015555572917	0.170815637699653	0.0305291611371529	-0.0758250532725695	0.169570980842014	0.603732476263019	0.093972235451389	0.204747881362847	-0.639196835853586	-0.15376872858507	-0.254774903249421	-0.128198731657986	-0.072710934436198	-0.118989220394965	-0.563019804531251	0.292850944869792	-0.278157627578125	-0.305410881657986	0.234979400743634	-0.152428219360532	0.584177746427954	0.19048665436632	-0.179679065034722	0.127975514479167	0.318615483975695	-0.175122597673611	0.173366638538773	-0.0404361168532985	0.244792335807292	0.563146231206598	0.319935870251736	-0.0284109224855325	0.282998861310764	0.0650375783506946	-0.459768592855901	-0.0869888437152775	0.0736606390885418	0.233289125737847	-0.259230983546007	-0.0992731532725695	0.511573695598958	0.293685982404514	0.192635189565973	0.217383512912326	0.184532188016493	-0.526899911961806	-0.248317764763455	-0.349141240894097	-0.097312147839699	0.355834999019097	-0.221250207149884	-0.126520488454861	-0.28311052483724	-0.083609362907986	-1.16154656664063	0.28049781914757	0.162153648434607	0.320994929496528	0.317088968168403	0.594817239565974	1.03289792643422	-0.037933400186632	0.465129628107639	-0.084546894939236	0.248340781145834	-0.0559715474652775	-0.133204946501736	0.279516404325087	0.0172780612239585	-0.23118556811632	-0.194693921414931	-0.100550010173611	-0.175262918463541	0.118004860529514	0.0405559945428242	0.189708045512153	-0.445054972890626	0.194788244253473	-0.194283086831597	0.188596833561922	0.254292543003472	0.11341613815191	0.526444201067709	1.44237133422743	1.55517019987944	-0.072702211046007	-0.290342559652777	-0.174042332439236	-0.318527502361111	0.140826573703704	-0.470471245217016	-0.312015356050347	0.938131668342014	-0.222435982828896	-0.0079654267100695	-0.048385960607639	0.105364862005208	0.260698310855035	0.215375951848959	0.0437700701649307	-0.217071088776042	-0.274516094730902	-0.222919989904514	0.0638344357812501	-0.083214321675347	0.0923492751779515	0.115772488912037	0.278864323203125	-0.369477170584491	0.362100512546296	-1.74795797306048	-0.148268480335648	-0.226294925474537	0.116015846140046	-0.89524870005787	0.019209064916088	-0.147575914971065	-0.269565476125579	-0.229449304033565	-0.646195729988426	-0.331961161238426	0.44926939679109	-0.17094729630787	0.195322107251158	-0.27017502755787	-0.516835923347801	-0.00900473007523149	-0.149291206637732	-0.255645421047454	-0.0102493869328705	0.423912108488134	-0.0858481323234955	0.024927513587963	-0.81901720362847	-0.333589096359954	-0.434595271024306	-0.30801909943287	-0.252531302211082	-0.29880958816985	-0.742840172306136	0.113030577094908	-0.45797799535301	-0.48523124943287	0.05515903296875	-0.332248587135417	0.40435737865307	0.010666286591435	-0.359499432809607	-0.0518448532957175	0.13879511620081	-0.354942965448496	-0.0064537292361115	-0.220256484628183	0.0649719680324075	0.383325863431713	0.140115502476852	-0.208231290260417	0.10317849353588	-0.11478278942419	-0.639588960630786	-0.266809211490162	-0.106159728686343	0.053468757962963	-0.439051351320891	-0.279093521047454	0.331753327824074	0.11386561462963	0.012814821791088	0.037563145137442	0.0047118202416085	-0.70672027973669	-0.428138132538339	-0.528961608668981	-0.277132515614584	0.176014631244213	-0.401070574924768	-0.306340856229745	-0.462930892612124	-0.26342973068287	-1.34136693441551	0.100677451372685	-0.017666719340278	0.141174561721643	0.137268600393519	0.41499687179109	0.853077558659334	-0.217753767961516	0.285309260332754	-0.26436726271412	0.068520413370949	-0.235791915240162	-0.31302531427662	0.0996960365502025	-0.162542306550926	-0.411005935891204	-0.374514289189815	-0.280370377948496	-0.355083286238426	-0.0618155072453705	-0.13926437323206	0.00988767773726851	-0.62487534066551	0.014967876478588	-0.374103454606481	0.008776465787037	0.074472175228588	-0.0664042296229747	0.346623833292824	1.26255096645254	1.37534983210455	-0.252522578820892	-0.470162927427662	-0.35386270021412	-0.498347870135995	-0.0389937940711805	-0.6502916129919	-0.491835723825231	0.75831130056713	-0.402256350603781	-0.187785794484954	-0.228206328382523	-0.074455505769676	0.0808779430801505	0.035555584074074	-0.136050297609954	-0.396891456550926	-0.454336462505787	-0.402740357679398	-0.115985931993634	-0.263034689450232	-0.087471092596933	-0.0640478788628474	0.0990439554282405	0.203456648640046	-1.90660183696673	-0.306912344241898	-0.384938789380787	-0.042628017766204	-1.05389256396412	-0.139434798990162	-0.306219778877315	-0.428209340031829	-0.388093167939815	-0.804839593894676	-0.490605025144676	0.29062553288484	-0.32959116021412	0.0366782433449075	-0.42881889146412	-0.675479787254051	-0.167648593981481	-0.307935070543982	-0.414289284953704	-0.16889325083912	0.265268244581884	-0.244491996229745	-0.133716350318287	-0.97766106753472	-0.492232960266204	-0.593239134930555	-0.46666296333912	-0.411175166117333	-0.4574534520761	-0.901484036212385	-0.0456132868113425	-0.61662185925926	-0.64387511333912	-0.1034848309375	-0.490892451041667	0.245713514746819	-0.147977577314815	-0.518143296715857	-0.210488717201967	-0.01984874770544	-0.513586829354746	-0.165097593142361	-0.378900348534433	-0.0936718958738425	0.224681999525463	-0.0185283614293985	-0.366875154166667	-0.0554653703703705	-0.27342665333044	-0.798232824537035	-0.425453075396412	-0.264803592592593	-0.105175105943287	-0.597695215227142	-0.437737384953704	0.173109463917824	-0.0447782492766205	-0.145829042115162	-0.121080718768808	-0.153932043664641	-0.86536414364294	-0.586781996444589	-0.687605472575231	-0.435776379520833	0.017370767337963	-0.559714438831018	-0.464984720135995	-0.621574756518374	-0.42207359458912	-1.50001079832176	-0.057966412533565	-0.176310583246528	-0.0174693021846065	-0.0213752635127315	0.25635300788484	0.694433694753084	-0.376397631867766	0.126665396426504	-0.42301112662037	-0.090123450535301	-0.394435779146412	-0.47166917818287	-0.0589478273560475	-0.321186170457176	-0.569649799797454	-0.533158153096065	-0.439014241854745	-0.513727150144676	-0.22045937115162	-0.29790823713831	-0.148756186168982	-0.78351920457176	-0.143675987427662	-0.532747318512731	-0.149867398119213	-0.084171688677662	-0.225048093529225	0.187979969386574	1.10390710254629	1.2167059681983	-0.411166442727142	-0.628806791333912	-0.512506564120371	-0.656991734042246	-0.19763765797743	-0.80893547689815	-0.650479587731482	0.59966743666088	-0.560900214510031	-0.346429658391204	-0.386850192288773	-0.233099369675926	-0.0777659208260995	-0.123088279832176	-0.294694161516204	-0.555535320457176	-0.612980326412037	-0.561384221585648	-0.274629795899884	-0.421678553356482	-0.246114956503183	-0.222691742769097	-0.0595999084780095	-1.17502415383594	0.424665338888889	0.34663889375	0.688949665364583	-0.322314880833333	0.592142884140625	0.425357904253472	0.303368343098958	0.343484515190972	-0.0732619107638885	0.240972657986111	1.02220321601563	0.401986522916666	0.768255926475695	0.302758791666666	0.056097895876736	0.563929089149306	0.423642612586805	0.317288398177083	0.562684432291666	0.996845927712671	0.487085686901041	0.5978613328125	-0.246083384403934	0.239344722864583	0.138338548200231	0.264914719791666	0.320402517013454	0.274124231054687	-0.169906353081599	0.685964396319445	0.114955823871527	0.0877025697916665	0.628092852193287	0.24068523208912	0.977291197877606	0.583600105815972	0.21343438641493	0.52108896592882	0.711728935425347	0.217990853776041	0.566480089988425	0.352677334596354	0.637905787256944	0.95625968265625	0.713049321701388	0.36470252896412	0.676112312760417	0.458151029800347	-0.0666551414062485	0.306124607734375	0.466774090538194	0.6264025771875	0.133882467903645	0.293840298177083	0.904687147048611	0.686799433854167	0.585748641015625	0.610496964361979	0.577645639466145	-0.133786460512153	0.144795686686198	0.0439722105555555	0.295801303609953	0.74894845046875	0.171863244299768	0.266592962994792	0.110002926612413	0.309504088541666	-0.768433115190974	0.673611270597222	0.555267099884259	0.71410838094618	0.710202419618055	0.987930691015626	1.42601137788387	0.35518005126302	0.858243079557292	0.308566556510416	0.641454232595486	0.337141903984375	0.259908504947917	0.67262985577474	0.410391512673611	0.161927883333333	0.198419530034722	0.292563441276042	0.217850532986111	0.511118311979166	0.433669445992477	0.582821496961806	-0.0519415214409735	0.587901695703125	0.198830364618055	0.581710285011574	0.647405994453125	0.506529589601562	0.919557652517361	1.83548478567708	1.94828365132909	0.320411240403645	0.102770891796875	0.219071119010416	0.0745859490885415	0.533940025153356	-0.0773577937673635	0.0810980953993055	1.33124511979167	0.170677468620756	0.385148024739583	0.344727490842013	0.498478313454861	0.653811762304688	0.608489403298611	0.436883521614583	0.176042362673611	0.11859735671875	0.170193461545138	0.456947887230903	0.309899129774305	0.485462726627604	0.50888594036169	0.671977774652778	-1.68539314671788	-1.76341959185677	-1.42110882024219	-2.4323733664401	-1.51791560146615	-1.6847005813533	-1.80669014250781	-1.7665739704158	-2.18332039637066	-1.86908582762066	-1.08785526959114	-1.7080719626901	-1.34180255913108	-1.8072996939401	-2.05396058973004	-1.54612939645747	-1.68641587301997	-1.79277008742969	-1.5473740533151	-1.1132125578941	-1.62297279870573	-1.51219715279427	-2.3561418700107	-1.87071376274219	-1.97171993740654	-1.8451437658151	-1.78965596859332	-1.83593425455208	-2.27996483868837	-1.42409408928733	-1.99510266173524	-2.0223559158151	-1.48196563341348	-1.86937325351765	-1.13276728772917	-1.5264583797908	-1.89662409919184	-1.58896951967795	-1.39832955018142	-1.89206763183073	-1.54357839561835	-1.75738115101042	-1.47215269834983	-1.15379880295052	-1.39700916390538	-1.74535595664265	-1.43394617284635	-1.65190745580642	-2.17671362701302	-1.8039338778724	-1.64328439506858	-1.48365590841927	-1.97617601770313	-1.81621818742969	-1.20537133855816	-1.4232590517526	-1.52430984459115	-1.49956152124479	-1.53241284614063	-2.24384494611892	-1.96526279892057	-2.06608627505122	-1.81425718199682	-1.36111003513802	-1.938195241307	-1.84346552261198	-2.00005555899436	-1.8005543970651	-2.87849160079775	-1.43644721500955	-1.55479138572251	-1.39595010466059	-1.39985606598872	-1.12212779459114	-0.6840471077229	-1.75487843434375	-1.25181540604948	-1.80149192909635	-1.46860425301129	-1.7729165816224	-1.85014998065886	-1.43742862983203	-1.69966697293316	-1.94813060227344	-1.91163895557205	-1.81749504433073	-1.89220795262066	-1.5989401736276	-1.6763890396143	-1.52723698864497	-2.16200000704774	-1.52215678990365	-1.91122812098872	-1.5283482005952	-1.46265249115365	-1.60352889600521	-1.19050083308941	-0.27457369992969	-0.16177483427768	-1.78964724520313	-2.0072875938099	-1.89098736659636	-2.03547253651823	-1.57611846045342	-2.18741627937414	-2.02896039020747	-0.778813365815105	-1.93938101698602	-1.72491046086719	-1.76533099476476	-1.61158017215191	-1.45624672330208	-1.50156908230816	-1.67317496399219	-1.93401612293316	-1.99146112888802	-1.93986502406163	-1.65311059837587	-1.80015935583247	-1.62459575897917	-1.60117254524508	-1.43808071095399	-0.163730099131944	0.178580672482639	-0.832683873715278	0.0817738912586807	-0.0850110886284723	-0.207000649782986	-0.166884477690972	-0.583630903645833	-0.269396334895833	0.511834223133682	-0.108382469965278	0.25788693359375	-0.207610201215278	-0.454271097005208	0.0535600962673612	-0.0867263802951389	-0.193080594704861	0.0523154394097222	0.486476934830727	-0.0232833059809028	0.0874923399305557	-0.756452377285878	-0.271024270017361	-0.372030444681713	-0.245454273090278	-0.18996647586849	-0.236244761827257	-0.680275345963543	0.1755954034375	-0.395413169010417	-0.422666423090278	0.117723859311343	-0.269683760792824	0.466922204995662	0.0732311129340277	-0.296934606467014	0.0107199730468752	0.201359942543403	-0.292378139105903	0.0561110971064812	-0.15769165828559	0.127536794375	0.445890689774306	0.202680328819444	-0.145666463917824	0.165743319878472	-0.0522179630815972	-0.577024134288193	-0.204244385147569	-0.04359490234375	0.116033584305556	-0.376486524978299	-0.216528694704861	0.394318154166667	0.176430440972222	0.0753796481336807	0.100127971480035	0.0672766465842012	-0.644155453394098	-0.365573306195746	-0.466396782326389	-0.214567689271991	0.238579457586806	-0.338505748582176	-0.243776029887153	-0.400366066269531	-0.200864904340278	-1.27880210807292	0.163242277715278	0.0448981070023147	0.203739388064236	0.199833426736111	0.477561698133682	0.915642385001927	-0.155188941618924	0.347874086675347	-0.201802436371528	0.131085239713542	-0.173227088897569	-0.250460487934028	0.162260862892795	-0.0999774802083333	-0.348441109548611	-0.311949462847222	-0.217805551605903	-0.292518459895833	0.000749319097222201	-0.0766995468894676	0.0724525040798612	-0.562310514322918	0.0775327028211807	-0.311538628263889	0.0713412921296297	0.137037001571181	-0.003839403280382	0.409188659635417	1.32511579279514	1.43791465844715	-0.189957752478299	-0.407598101085069	-0.291297873871528	-0.435783043793403	0.0235710322714122	-0.587726786649308	-0.429270897482639	0.820876126909722	-0.339691524261188	-0.125220968142361	-0.165641502039931	-0.0118906794270833	0.143442769422743	0.0981204104166667	-0.0734854712673612	-0.334326630208333	-0.391771636163194	-0.340175531336806	-0.0534211056510417	-0.200469863107639	-0.0249062662543403	-0.00148305252025465	0.161608781770833	0.10055422734375	-0.910710318854166	0.003747446119792	-0.163037533767361	-0.285027094921875	-0.244910922829861	-0.661657348784721	-0.347422780034722	0.433807777994793	-0.186408915104167	0.179860488454861	-0.285636646354167	-0.532297542144097	-0.0244663488715275	-0.164752825434028	-0.27110703984375	-0.0257110057291665	0.408450489691838	-0.101309751119792	0.009465894791667	-0.834478822424766	-0.34905071515625	-0.450056889820602	-0.323480718229167	-0.267992921007378	-0.314271206966146	-0.758301791102431	0.0975689582986115	-0.473439614149306	-0.500692868229166	0.039697414172454	-0.347710205931713	0.388895759856773	-0.004795332204861	-0.374961051605903	-0.0673064720920135	0.123333497404514	-0.370404584244792	-0.0219153480324075	-0.235718103424479	0.0495103492361115	0.367864244635417	0.124653883680555	-0.223692909056713	0.0877168747395835	-0.130244408220486	-0.655050579427081	-0.282270830286458	-0.121621347482639	0.038007139166667	-0.454512970117187	-0.29455513984375	0.316291709027778	0.0984039958333335	-0.00264679700520801	0.022101526341146	-0.0107497985546875	-0.722181898532986	-0.443599751334635	-0.544423227465277	-0.29259413441088	0.160553012447917	-0.416532193721065	-0.321802475026041	-0.47839251140842	-0.278891349479166	-1.35682855321181	0.085215832576389	-0.033128338136574	0.125712942925348	0.121806981597222	0.399535252994793	0.837615939863039	-0.233215386757813	0.269847641536458	-0.279828881510417	0.053058794574653	-0.251253534036458	-0.328486933072916	0.0842344177539065	-0.178003925347222	-0.4264675546875	-0.389975907986111	-0.295831996744791	-0.370544905034722	-0.0772771260416665	-0.154725992028356	-0.0055739410590275	-0.640336959461806	-0.000493742317708004	-0.389565073402778	-0.00668515300925901	0.059010556432292	-0.0818658484192707	0.331162214496528	1.24708934765625	1.35988821330826	-0.267984197617188	-0.485624546223958	-0.369324319010417	-0.513809488932292	-0.0544554128674765	-0.665753231788196	-0.507297342621527	0.742849681770834	-0.417717969400077	-0.20324741328125	-0.24366794717882	-0.0899171245659721	0.0654163242838545	0.020093965277778	-0.15151191640625	-0.412353075347222	-0.469798081302083	-0.418201976475695	-0.13144755078993	-0.278496308246527	-0.102932711393229	-0.0795094976591434	0.0835823366319445	-0.568399547239584	0.346058217734375	0.179273237847222	0.057283676692708	0.097399848784722	-0.319346577170139	-0.00511200842013901	0.776118549609377	0.155901856510416	0.522171260069444	0.0566741252604165	-0.189986770529514	0.317844422743055	0.177557946180555	0.071203731770833	0.316599765885416	0.750761261306421	0.241001020494791	0.35177666640625	-0.492168050810183	-0.00673994354166702	-0.107746118206019	0.0188300533854165	0.0743178506072045	0.0280395646484375	-0.415991019487849	0.439879729913194	-0.131128842534723	-0.158382096614584	0.382008185787037	-0.00539943431713	0.731206531471357	0.337515439409722	-0.0326502799913195	0.27500429952257	0.465644269019097	-0.0280938126302085	0.320395423582175	0.106592668190104	0.391821120850694	0.71017501625	0.466964655295138	0.11861786255787	0.430027646354166	0.212066363394097	-0.312739807812498	0.060039941328125	0.220689424131944	0.38031791078125	-0.112202198502604	0.047755631770833	0.658602480642361	0.440714767447916	0.339663974609375	0.364412297955729	0.331560973059896	-0.379871126918403	-0.101288979720052	-0.202112455850694	0.0497166372037035	0.5028637840625	-0.0742214221064815	0.0205082965885415	-0.136081739793837	0.0634194221354165	-1.01451778159722	0.427526604190972	0.309182433478009	0.46802371453993	0.464117753211805	0.741846024609377	1.17992671147762	0.10909538485677	0.612158413151041	0.0624818901041665	0.395369566189236	0.091057237578125	0.0138238385416665	0.42654518936849	0.164306846267361	-0.084156783072917	-0.047665136371528	0.0464787748697915	-0.028234133420139	0.265033645572916	0.187584779586227	0.336736830555555	-0.298026187847224	0.341817029296875	-0.0472543017881945	0.335625618605324	0.401321328046875	0.260444923195312	0.673472986111111	1.58940011927083	1.70219898492284	0.0743265739973955	-0.143313774609375	-0.0270135473958335	-0.171498717317708	0.287855358747106	-0.323442460173613	-0.164986571006945	1.08516045338542	-0.075407197785494	0.139063358333333	0.0986428244357635	0.252393647048611	0.407727095898437	0.362404736892361	0.190798855208333	-0.070042303732639	-0.1274873096875	-0.0758912048611115	0.210863220824653	0.0638144633680555	0.239378060221354	0.26280127395544	0.425893108246527	-0.665206328463541	-0.831991308350694	-0.953980869505208	-0.913864697413194	-1.33061112336806	-1.01637655461806	-0.23514599658854	-0.8553626896875	-0.489093286128472	-0.9545904209375	-1.20125131672743	-0.693420123454861	-0.833706600017361	-0.940060814427083	-0.6946647803125	-0.260503284891495	-0.770263525703125	-0.659487879791666	-1.5034325970081	-1.01800448973958	-1.11901066440394	-0.9924344928125	-0.936946695590712	-0.983224981549479	-1.42725556568577	-0.571384816284722	-1.14239338873264	-1.1696466428125	-0.629256360410879	-1.01666398051505	-0.28005801472656	-0.673749106788194	-1.04391482618924	-0.736260246675347	-0.545620277178819	-1.03935835882812	-0.690869122615741	-0.904671878007812	-0.619443425347222	-0.301089529947916	-0.544299890902778	-0.892646683640046	-0.58123689984375	-0.799198182803819	-1.32400435401041	-0.951224604869791	-0.790575122065972	-0.630946635416666	-1.12346674470052	-0.963508914427083	-0.352662065555555	-0.57054977875	-0.671600571588541	-0.646852248242187	-0.679703573138021	-1.39113567311632	-1.11255352591797	-1.21337700204861	-0.961547908994213	-0.508400762135417	-1.0854859683044	-0.990756249609375	-1.14734628599175	-0.9478451240625	-2.02578232779514	-0.583737942006944	-0.702082112719908	-0.543240831657986	-0.547146792986111	-0.26941852158854	0.168662165279705	-0.902169161341146	-0.399106133046875	-0.94878265609375	-0.61589498000868	-0.920207308619791	-0.99744070765625	-0.584719356829427	-0.846957699930555	-1.09542132927083	-1.05892968256944	-0.964785771328125	-1.03949867961806	-0.746230900625	-0.82367976661169	-0.674527715642361	-1.30929073404514	-0.669447516901041	-1.05851884798611	-0.675638927592592	-0.609943218151041	-0.750819623002604	-0.337791560086805	0.578135573072915	0.690934438724925	-0.936937972200521	-1.15457832080729	-1.03827809359375	-1.18276326351562	-0.72340918745081	-1.33470700637153	-1.17625111720486	0.0738959071875	-1.08667174398341	-0.872201187864583	-0.912621721762153	-0.758870899149306	-0.603537450299479	-0.648859809305555	-0.820465690989583	-1.08130684993056	-1.13875185588542	-1.08715575105903	-0.800401325373264	-0.947450082829861	-0.771886485976563	-0.748463272242477	-0.585371437951389	0.082466456623264	-0.03952310453125	0.000593067560764007	-0.416153358394097	-0.101918789644097	0.679311768385419	0.0590950752864585	0.425364478845487	-0.0401326559635415	-0.286793551753472	0.221037641519097	0.0807511649565974	-0.025603049453125	0.219792984661459	0.653954480082463	0.144194239270833	0.254969885182292	-0.588974832034141	-0.103546724765625	-0.204552899429977	-0.0779767278385415	-0.0224889306167535	-0.0687672165755205	-0.512797800711806	0.343072948689236	-0.22793562375868	-0.255188877838541	0.285201404563079	-0.102206215541088	0.634399750247398	0.240708658185764	-0.129457061215278	0.178197518298611	0.368837487795139	-0.124900593854167	0.223588642358218	0.009785886966146	0.295014339626737	0.613368235026042	0.37015787407118	0.021811081333912	0.333220865130208	0.115259582170139	-0.409546589036456	-0.036766839895833	0.123882642907986	0.283511129557292	-0.209008979726562	-0.049051149453125	0.561795699418403	0.343907986223959	0.242857193385417	0.267605516731771	0.234754191835937	-0.476677908142361	-0.19809576094401	-0.298919237074652	-0.0470901440202545	0.406057002838542	-0.17102820333044	-0.0762984846354165	-0.232888521017795	-0.0333873590885415	-1.11132456282118	0.330719822967014	0.212375652254051	0.371216933315972	0.367310971987848	0.645039243385419	1.08311993025366	0.0122886036328125	0.515351631927083	-0.0343248911197915	0.298562784965278	-0.00574954364583301	-0.0829829426822915	0.329738408144531	0.067500065043403	-0.180963564296875	-0.144471917595486	-0.0503280063541665	-0.125040914644097	0.168226864348959	0.0907779983622687	0.239930049331598	-0.394832969071181	0.245010248072917	-0.144061083012152	0.238818837381366	0.304514546822917	0.163638141971354	0.576666204887153	1.49259333804687	1.60539220369888	-0.0224802072265625	-0.240120555833333	-0.123820328619791	-0.268305498541666	0.191048577523149	-0.420249241397571	-0.261793352230902	0.988353672161459	-0.172213979009452	0.042256577109375	0.0018360432118055	0.155586865824653	0.31092031467448	0.265597955668403	0.0939920739843751	-0.166849084956597	-0.224294090911458	-0.172697986085069	0.114056439600695	-0.0329923178559025	0.142571278997396	0.165994492731482	0.32908632702257	-0.206308084418403	-0.166191912326389	-0.58293833828125	-0.26870376953125	0.512526788498265	-0.107689904600694	0.258579498958334	-0.206917635850694	-0.453578531640625	0.0542526616319446	-0.0860338149305555	-0.192388029340278	0.0530080047743056	0.48716950019531	-0.0225907406163195	0.0881849052951391	-0.755759811921294	-0.270331704652778	-0.37133787931713	-0.244761707725694	-0.189273910503906	-0.235552196462673	-0.67958278059896	0.176287968802084	-0.394720603645833	-0.421973857725694	0.118416424675926	-0.268991195428241	0.467614770360246	0.073923678298611	-0.29624204110243	0.0114125384114585	0.202052507907986	-0.29168557374132	0.0568036624710645	-0.156999092921007	0.128229359739584	0.446583255138889	0.203372894184028	-0.144973898553241	0.166435885243056	-0.0515253977170139	-0.57633156892361	-0.203551819782986	-0.0429023369791667	0.116726149670139	-0.375793959613715	-0.215836129340278	0.39501071953125	0.177123006336806	0.076072213498264	0.100820536844618	0.0679692119487846	-0.643462888029514	-0.364880740831163	-0.465704216961805	-0.213875123907407	0.239272022951389	-0.337813183217592	-0.243083464522569	-0.399673500904948	-0.200172338975694	-1.27810954270833	0.163934843079861	0.045590672366898	0.20443195342882	0.200525992100695	0.478254263498266	0.91633495036651	-0.15449637625434	0.348566652039931	-0.201109871006944	0.131777805078125	-0.172534523532986	-0.249767922569444	0.162953428257379	-0.09928491484375	-0.347748544184028	-0.311256897482639	-0.217112986241319	-0.29182589453125	0.00144188446180555	-0.0760069815248842	0.0731450694444445	-0.561617948958335	0.0782252681857641	-0.310846062899305	0.072033857494213	0.137729566935764	-0.00314683791579865	0.409881225	1.32580835815972	1.43860722381173	-0.189265187113715	-0.406905535720486	-0.290605308506944	-0.435090478428819	0.0242635976359956	-0.587034221284724	-0.428578332118055	0.821568692274306	-0.338998958896605	-0.124528402777778	-0.164948936675347	-0.0111981140625	0.144135334787327	0.0988129757812501	-0.0727929059027778	-0.33363406484375	-0.391079070798611	-0.339482965972222	-0.0527285402864583	-0.199777297743055	-0.024213700889757	-0.000790487155671302	0.162301347135417	-0.288181473480903	-0.704927899435764	-0.390693330685764	0.390537227343752	-0.229679465755209	0.136589937803819	-0.328907197005209	-0.575568092795139	-0.0677368995225695	-0.20802337608507	-0.314377590494792	-0.0689815563802085	0.365179939040796	-0.144580301770834	-0.033804655859375	-0.877749373075808	-0.392321265807292	-0.493327440471644	-0.366751268880208	-0.31126347165842	-0.357541757617188	-0.801572341753473	0.0542984076475695	-0.516710164800347	-0.543963418880208	-0.00357313647858801	-0.390980756582755	0.345625209205731	-0.048065882855903	-0.418231602256945	-0.110577022743056	0.080062946753472	-0.413675134895834	-0.0651858986834495	-0.278988654075521	0.00623979858506948	0.324593693984375	0.0813833330295135	-0.266963459707755	0.0444463240885415	-0.173514958871528	-0.698321130078123	-0.3255413809375	-0.164891898133681	-0.00526341148437501	-0.49778352076823	-0.337825690494792	0.273021158376736	0.0551334451822915	-0.04591734765625	-0.021169024309896	-0.0540203492057295	-0.765452449184028	-0.486870301985677	-0.58769377811632	-0.335864685061922	0.117282461796875	-0.459802744372107	-0.365073025677083	-0.521663062059462	-0.322161900130209	-1.40009910386285	0.041945281925347	-0.076398888787616	0.0824423922743055	0.0785364309461805	0.356264702343752	0.794345389211996	-0.276485937408855	0.226577090885416	-0.323099432161459	0.009788243923611	-0.2945240846875	-0.371757483723959	0.0409638671028645	-0.221274475998264	-0.469738105338542	-0.433246458637153	-0.339102547395834	-0.413815455685764	-0.120547676692709	-0.197996542679398	-0.0488444917100695	-0.683607510112848	-0.04376429296875	-0.43283562405382	-0.049955703660301	0.01574000578125	-0.125136399070313	0.287891663845486	1.20381879700521	1.31661766265722	-0.31125474826823	-0.528895096875	-0.412594869661459	-0.557080039583334	-0.0977259635185185	-0.709023782439238	-0.55056789327257	0.699579131119792	-0.460988520051119	-0.246517963932292	-0.286938497829862	-0.133187675217014	0.0221457736328125	-0.023176585373264	-0.194782467057292	-0.455623625998264	-0.513068631953125	-0.461472527126736	-0.174718101440972	-0.32176685889757	-0.146203262044271	-0.122780048310185	0.0403117859809025	-0.66481172734375	-0.35057715859375	0.430653399435766	-0.189563293663194	0.176706109895833	-0.288791024913195	-0.535451920703125	-0.0276207274305555	-0.167907203993056	-0.274261418402778	-0.0288653842881945	0.40529611113281	-0.104464129678819	0.00631151623263901	-0.837633200983794	-0.352205093715278	-0.45321126837963	-0.326635096788194	-0.271147299566406	-0.317425585525174	-0.76145616966146	0.0944145797395835	-0.476593992708333	-0.503847246788194	0.036543035613426	-0.350864584490741	0.385741381297745	-0.00794971076388899	-0.378115430164931	-0.0704608506510415	0.120179118845486	-0.37355896280382	-0.0250697265914355	-0.238872481983507	0.0463559706770835	0.364709866076389	0.121499505121527	-0.226847287615741	0.0845624961805555	-0.133398786779514	-0.65820495798611	-0.285425208845486	-0.124775726041667	0.034852760607639	-0.457667348676216	-0.297709518402778	0.31313733046875	0.0952496172743055	-0.005801175564236	0.018947147782118	-0.0139041771137155	-0.725336277092014	-0.446754129893663	-0.547577606024305	-0.295748512969908	0.157398633888889	-0.419686572280093	-0.32495685358507	-0.481546889967448	-0.282045728038194	-1.35998293177083	0.082061454017361	-0.036282716695602	0.12255856436632	0.118652603038194	0.396380874435766	0.83446156130401	-0.23636976531684	0.26669326297743	-0.282983260069445	0.049904416015625	-0.254407912595486	-0.331641311631944	0.0810800391948785	-0.18115830390625	-0.429621933246528	-0.393130286545139	-0.29898637530382	-0.37369928359375	-0.0804315046006945	-0.157880370587384	-0.00872831961805549	-0.643491338020834	-0.00364812087673599	-0.392719451961805	-0.009839531568287	0.055856177873264	-0.0850202269782987	0.3280078359375	1.24393496909722	1.35673383474923	-0.271138576176216	-0.488778924782986	-0.372478697569445	-0.51696386749132	-0.0576097914265045	-0.668907610347224	-0.510451721180555	0.739695303211806	-0.420872347959105	-0.206401791840278	-0.246822325737848	-0.093071503125	0.0622619457248265	0.01693958671875	-0.154666294965278	-0.41550745390625	-0.472952459861111	-0.421356355034722	-0.134601929348958	-0.281650686805555	-0.106087089952257	-0.0826638762181713	0.0804279580729165	-0.76732358454861	0.013906973480905	-0.606309719618055	-0.240040316059027	-0.705537450868055	-0.952198346657986	-0.444367153385416	-0.584653629947916	-0.691007844357639	-0.445611810243055	-0.0114503148220501	-0.52121055563368	-0.410434909722222	-1.25437962693865	-0.768951519670139	-0.86995769433449	-0.743381522743055	-0.687893725521267	-0.734172011480034	-1.17820259561632	-0.322331846215277	-0.893340418663194	-0.920593672743055	-0.380203390341435	-0.767611010445602	-0.0310050446571151	-0.42469613671875	-0.794861856119791	-0.487207276605902	-0.296567307109375	-0.79030538875868	-0.441816152546296	-0.655618907938368	-0.370390455277777	-0.0520365598784715	-0.295246920833333	-0.643593713570602	-0.332183929774305	-0.550145212734374	-1.07495138394097	-0.702171634800347	-0.541522151996527	-0.381893665347222	-0.874413774631076	-0.714455944357638	-0.103609095486111	-0.321496808680555	-0.422547601519097	-0.397799278172743	-0.430650603068576	-1.14208270304687	-0.863500555848524	-0.964324031979166	-0.712494938924768	-0.259347792065972	-0.836432998234953	-0.74170327953993	-0.898293315922309	-0.698792153993055	-1.7767293577257	-0.3346849719375	-0.453029142650463	-0.294187861588541	-0.298093822916666	-0.020365551519095	0.41771513534915	-0.653116191271701	-0.15005316297743	-0.699729686024305	-0.366842009939236	-0.671154338550347	-0.748387737586805	-0.335666386759982	-0.59790472986111	-0.846368359201389	-0.8098767125	-0.71573280125868	-0.79044570954861	-0.497177930555555	-0.574626796542245	-0.425474745572916	-1.0602377639757	-0.420394546831596	-0.809465877916666	-0.426585957523148	-0.360890248081597	-0.501766652933159	-0.0887385900173605	0.82718854314236	0.93998740879437	-0.687885002131076	-0.905525350737846	-0.789225123524305	-0.93371029344618	-0.474356217381365	-1.08565403630209	-0.927198147135416	0.322948877256945	-0.837618773913966	-0.623148217795139	-0.663568751692708	-0.509817929079861	-0.354484480230034	-0.39980683923611	-0.571412720920138	-0.83225387986111	-0.889698885815972	-0.838102780989583	-0.551348355303819	-0.698397112760416	-0.522833515907118	-0.499410302173032	-0.336318467881944	0.328141542230905	-0.292075150868055	0.0741942526909725	-0.391302882118056	-0.637963777907986	-0.130132584635416	-0.270419061197917	-0.376773275607639	-0.131377241493055	0.30278425392795	-0.20697598688368	-0.096200340972222	-0.940145058188655	-0.454716950920139	-0.555723125584491	-0.429146953993055	-0.373659156771267	-0.419937442730035	-0.86396802686632	-0.0080972774652775	-0.579105849913194	-0.606359103993055	-0.065968821591435	-0.453376441695602	0.283229524092884	-0.11046156796875	-0.480627287369792	-0.172972707855902	0.017667261640625	-0.47607082000868	-0.127581583796296	-0.341384339188368	-0.0561558865277775	0.262198008871528	0.0189876479166665	-0.329359144820602	-0.0179493610243055	-0.235910643984375	-0.76071681519097	-0.387937066050347	-0.227287583246528	-0.067659096597222	-0.560179205881077	-0.400221375607639	0.210625473263889	-0.0072622399305555	-0.108313032769097	-0.083564709422743	-0.116416034318577	-0.827848134296875	-0.549265987098524	-0.650089463229166	-0.398260370174769	0.054886776684028	-0.522198429484954	-0.42746871078993	-0.584058747172309	-0.384557585243055	-1.4624947889757	-0.0204504031875	-0.138794573900463	0.0200467071614585	0.0161407458333335	0.293869017230905	0.73194970409915	-0.338881622521702	0.164181405772569	-0.385495117274306	-0.052607441189236	-0.356919769800347	-0.434153168836805	-0.0214318180099825	-0.283670161111111	-0.532133790451389	-0.49564214375	-0.40149823250868	-0.476211140798611	-0.182943361805555	-0.260392227792245	-0.111240176822916	-0.746003195225695	-0.106159978081597	-0.495231309166666	-0.112351388773148	-0.046655679331597	-0.18753208418316	0.225495978732639	1.14142311189236	1.25422197754437	-0.373650433381077	-0.591290781987847	-0.474990554774306	-0.61947572469618	-0.160121648631365	-0.771419467552085	-0.612963578385416	0.637183446006945	-0.523384205163966	-0.308913649045139	-0.349334182942709	-0.195583360329861	-0.0402499114800345	-0.085572270486111	-0.257178152170139	-0.518019311111111	-0.575464317065972	-0.523868212239583	-0.237113786553819	-0.384162544010416	-0.208598947157118	-0.185175733423032	-0.0220838991319445	0.48915540716146	0.855424810720488	0.38992767591146	0.14326678012153	0.651097973394099	0.510811496831599	0.404457282421877	0.64985331653646	1.08401481195747	0.574254571145835	0.685030217057294	-0.15891450015914	0.326513607109376	0.225507432445025	0.35208360403646	0.407571401258248	0.361293115299481	-0.082737468836805	0.773133280564238	0.202124708116321	0.17487145403646	0.71526173643808	0.327854116333913	1.0644600821224	0.670768990060766	0.300603270659724	0.608257850173613	0.79889781967014	0.305159738020835	0.653648974233219	0.439846218841147	0.725074671501738	1.04342856690104	0.800218205946182	0.451871413208913	0.76328119700521	0.545319914045141	0.020513742838545	0.393293491979169	0.553942974782988	0.713571461432293	0.221051352148439	0.381009182421877	0.991856031293404	0.77396831809896	0.672917525260418	0.697665848606772	0.664814523710939	-0.04661757626736	0.231964570930991	0.131141094800349	0.382970187854747	0.836117334713544	0.259032128544562	0.353761847239585	0.197171810857206	0.39667297278646	-0.68126423094618	0.760780154842015	0.642435984129052	0.801277265190974	0.797371303862849	1.07509957526042	1.51318026212866	0.442348935507814	0.945411963802085	0.39573544075521	0.72862311684028	0.424310788229168	0.34707738919271	0.759798740019533	0.497560396918404	0.249096767578126	0.285588414279515	0.379732325520835	0.305019417230905	0.59828719622396	0.52083833023727	0.669990381206599	0.03522736280382	0.675070579947919	0.285999248862849	0.668879169256367	0.734574878697918	0.593698473846356	1.00672653676215	1.92265366992188	2.03545253557389	0.407580124648439	0.189939776041669	0.30624000325521	0.161754833333335	0.62110890939815	0.00981109047743001	0.168266979644099	1.41841400403646	0.25784635286555	0.472316908984377	0.431896375086807	0.585647197699654	0.740980646549481	0.695658287543405	0.524052405859377	0.263211246918404	0.205766240963544	0.257362345789932	0.544116771475696	0.397068014019099	0.572631610872397	0.596054824606483	0.759146658897571	0.235208117621528	-0.2302890171875	-0.47694991297743	0.030881280295139	-0.109405196267361	-0.215759410677083	0.0296366234375	0.463798118858505	-0.045962121953125	0.0648135239583335	-0.7791311932581	-0.293703085989584	-0.394709260653935	-0.2681330890625	-0.212645291840712	-0.258923577799479	-0.702954161935765	0.152916587465278	-0.418091984982639	-0.4453452390625	0.0950450433391205	-0.292362576765047	0.44424338902344	0.0505522969618055	-0.319613422439236	-0.011958842925347	0.17868112657118	-0.315056955078125	0.033432281134259	-0.180370474257812	0.104857978402778	0.423211873802084	0.180001512847222	-0.168345279890046	0.14306450390625	-0.0748967790538194	-0.599702950260415	-0.226923201119792	-0.0662737183159722	0.0933547683333335	-0.399165340950521	-0.239207510677083	0.371639338194445	0.153751625	0.0527008321614585	0.0774491555078125	0.044597830611979	-0.66683426936632	-0.388252122167969	-0.489075598298611	-0.237246505244213	0.215900641614583	-0.361184564554398	-0.266454845859375	-0.423044882241754	-0.2235437203125	-1.30148092404514	0.140563461743056	0.0222192910300925	0.181060572092014	0.177154610763889	0.45488288216146	0.892963569029705	-0.177867757591146	0.325195270703125	-0.22448125234375	0.10840642374132	-0.195905904869792	-0.27313930390625	0.139582046920573	-0.122656296180555	-0.371119925520834	-0.334628278819445	-0.240484367578125	-0.315197275868055	-0.021929496875	-0.0993783628616898	0.049773688107639	-0.58498933029514	0.0548538868489585	-0.334217444236111	0.0486624761574075	0.114358185598958	-0.0265182192526042	0.386509843663195	1.30243697682292	1.41523584247492	-0.212636568450521	-0.430276917057291	-0.31397668984375	-0.458461859765625	0.000892216299190007	-0.61040560262153	-0.451949713454861	0.7981973109375	-0.36237034023341	-0.147899784114583	-0.188320318012153	-0.0345694953993055	0.120763953450521	0.0754415944444445	-0.0961642872395833	-0.357005446180556	-0.414450452135416	-0.362854347309028	-0.0760999216232639	-0.223148679079861	-0.0475850822265625	-0.0241618684924768	0.138929965798611	0.135980386371528	-0.110680509418403	0.397150683854167	0.256864207291667	0.150509992881944	0.395906026996528	0.830067522417533	0.320307281605903	0.431082927517361	-0.412861789699072	0.0725663175694445	-0.028439857094907	0.098136314496528	0.153624111718316	0.107345825759549	-0.336684758376737	0.519185991024306	-0.051822581423611	-0.079075835503472	0.461314446898148	0.0739068267939815	0.810512792582468	0.416821700520834	0.046655981119792	0.354310560633681	0.544950530130208	0.051212448480903	0.399701684693287	0.185898929301215	0.471127381961806	0.789481277361112	0.54627091640625	0.197924123668981	0.509333907465278	0.291372624505209	-0.233433546701387	0.139346202439236	0.299995685243056	0.459624171892361	-0.032895937391493	0.127061892881944	0.737908741753472	0.520021028559028	0.418970235720486	0.44371855906684	0.410867234171007	-0.300564865807292	-0.0219827186089405	-0.122806194739583	0.129022898314815	0.582170045173611	0.00508483900462997	0.099814557699653	-0.0567754786827255	0.142725683246528	-0.935211520486112	0.506832865302083	0.38848869458912	0.547329975651042	0.543424014322917	0.821152285720488	1.25923297258873	0.188401645967882	0.691464674262153	0.141788151215278	0.474675827300348	0.170363498689236	0.093130099652778	0.505851450479601	0.243613107378472	-0.00485052196180552	0.0316411247395835	0.125785035980903	0.0510721276909725	0.344339906684028	0.266891040697338	0.416043091666667	-0.218719926736112	0.421123290407986	0.032051959322917	0.414931879716435	0.480627589157986	0.339751184306424	0.752779247222223	1.66870638038194	1.78150524603395	0.153632835108507	-0.0640075134982635	0.052292713715278	-0.092192456206597	0.367161619858218	-0.244136199062502	-0.085680309895833	1.16446671449653	0.00389906332561751	0.218369619444444	0.177949085546875	0.331699908159722	0.487033357009549	0.441710998003472	0.270105116319445	0.00926395737847246	-0.0481810485763885	0.00341505624999999	0.290169481935764	0.143120724479167	0.318684321332465	0.342107535066551	0.505199369357639	-0.57617764422743	-0.068346450954861	-0.208632927517361	-0.314987141927083	-0.0695911078125	0.364570387608505	-0.145189853203125	-0.0344142072916665	-0.8783589245081	-0.392930817239584	-0.493936991903935	-0.3673608203125	-0.311873023090712	-0.358151309049479	-0.802181893185765	0.053688856215278	-0.517319716232639	-0.5445729703125	-0.0041826879108795	-0.391590308015046	0.34501565777344	-0.0486754342881945	-0.418841153689236	-0.111186574175347	0.0794533953211805	-0.414284686328125	-0.065795450115741	-0.279598205507813	0.00563024715277799	0.323984142552084	0.080773781597222	-0.267573011140047	0.04383677265625	-0.174124510303819	-0.698930681510415	-0.326150932369792	-0.165501449565972	-0.0058729629166665	-0.498393072200521	-0.338435241927084	0.272411606944444	0.05452389375	-0.0465268990885415	-0.0217785757421875	-0.054629900638021	-0.76606200061632	-0.487479853417969	-0.588303329548611	-0.336474236494213	0.116672910364583	-0.460412295804398	-0.365682577109375	-0.522272613491753	-0.3227714515625	-1.40070865529514	0.0413357304930555	-0.0770084402199075	0.081832840842014	0.077926879513889	0.35565515091146	0.793735837779705	-0.277095488841146	0.225967539453125	-0.32370898359375	0.0091786924913195	-0.295133636119791	-0.37236703515625	0.040354315670573	-0.221884027430556	-0.470347656770834	-0.433856010069445	-0.339712098828125	-0.414425007118056	-0.121157228125	-0.19860609411169	-0.049454043142361	-0.68421706154514	-0.0443738444010415	-0.433445175486111	-0.0505652550925925	0.0151304543489585	-0.125745950502604	0.287282112413195	1.20320924557292	1.31600811122493	-0.311864299700521	-0.529504648307291	-0.41320442109375	-0.557689591015625	-0.09833551495081	-0.70963333387153	-0.551177444704861	0.6989695796875	-0.46159807148341	-0.247127515364583	-0.287548049262153	-0.133797226649306	0.021536222200521	-0.0237861368055555	-0.195392018489583	-0.456233177430556	-0.513678183385416	-0.462082078559028	-0.175327652873264	-0.322376410329861	-0.146812813476562	-0.123389599742477	0.039702234548611	-0.315007346744791	-0.455293823307292	-0.561648037717014	-0.31625200360243	0.117909491818574	-0.391850748993055	-0.281075103081597	-1.12501982029803	-0.639591713029514	-0.740597887693865	-0.61402171610243	-0.558533918880643	-0.60481220483941	-1.0488427889757	-0.192972039574653	-0.76398061202257	-0.79123386610243	-0.25084358370081	-0.638251203804977	0.0983547619835095	-0.295336330078125	-0.665502049479167	-0.357847469965277	-0.16720750046875	-0.660945582118056	-0.312456345905672	-0.526259101297743	-0.241030648637153	0.077323246762153	-0.165887114192709	-0.514233906929977	-0.20282412313368	-0.42078540609375	-0.945591577300345	-0.572811828159722	-0.412162345355903	-0.252533858706597	-0.745053967990452	-0.585096137717014	0.025750711154514	-0.19213700203993	-0.293187794878472	-0.268439471532118	-0.301290796427952	-1.01272289640625	-0.734140749207899	-0.834964225338541	-0.583135132284143	-0.129987985425347	-0.707073191594328	-0.612343472899305	-0.768933509281684	-0.56943234735243	-1.64736955108507	-0.205325165296875	-0.323669336009838	-0.164828054947916	-0.168734016276042	0.10899425512153	0.547074941989774	-0.523756384631077	-0.0206933563368055	-0.57036987938368	-0.237482203298611	-0.541794531909722	-0.61902793094618	-0.206306580119358	-0.468544923220486	-0.717008552560764	-0.680516905859375	-0.586372994618055	-0.661085902907986	-0.36781812391493	-0.44526698990162	-0.296114938932292	-0.93087795733507	-0.291034740190972	-0.680106071276042	-0.297226150882523	-0.231530441440972	-0.372406846292535	0.040621216623264	0.956548349782985	1.06934721543499	-0.558525195490452	-0.776165544097222	-0.65986531688368	-0.804350486805556	-0.34499641074074	-0.95629422966146	-0.797838340494792	0.45230868389757	-0.708258967273341	-0.493788411154514	-0.534208945052083	-0.380458122439236	-0.22512467358941	-0.270447032595486	-0.442052914279514	-0.702894073220486	-0.760339079175347	-0.708742974348958	-0.421988548663194	-0.569037306119792	-0.393473709266493	-0.370050495532407	-0.20695866124132	0.0525373699652779	-0.0538168444444445	0.191579189670139	0.625740685091144	0.115980444279514	0.226756090190973	-0.617188627025461	-0.131760519756944	-0.232766694421296	-0.106190522829861	-0.050702725608073	-0.09698101156684	-0.541011595703126	0.314859153697917	-0.25614941875	-0.283402672829861	0.256987609571759	-0.130420010532407	0.606185955256079	0.212494863194444	-0.157670856206597	0.149983723307292	0.34062369280382	-0.153114388845486	0.195374847366898	-0.0184279080251735	0.266800544635417	0.585154440034723	0.341944079079861	-0.00640271365740749	0.305007070138889	0.0870457871788196	-0.437760384027776	-0.0649806348871525	0.0956688479166668	0.255297334565972	-0.237222774717882	-0.0772649444444445	0.533581904427084	0.315694191232639	0.214643398394098	0.239391721740452	0.206540396844618	-0.504891703133681	-0.22630955593533	-0.327133032065972	-0.075303939011574	0.377843207847222	-0.199241998321759	-0.104512279626736	-0.261102316009114	-0.061601154079861	-1.1395383578125	0.302506027975694	0.184161857262731	0.343003138324653	0.339097176996528	0.616825448394099	1.05490613526234	-0.015925191358507	0.487137836935764	-0.062538686111111	0.270348989973959	-0.0339633386371525	-0.111196737673611	0.301524613153212	0.0392862700520835	-0.209177359288195	-0.172685712586806	-0.078541801345486	-0.153254709635416	0.140013069357639	0.0625642033709492	0.211716254340278	-0.423046764062501	0.216796453081598	-0.172274878003472	0.210605042390047	0.276300751831598	0.135424346980035	0.548452409895834	1.46437954305555	1.57717840870756	-0.050694002217882	-0.268334350824653	-0.152034123611111	-0.296519293532986	0.162834782531829	-0.448463036388891	-0.290007147222222	0.960139877170139	-0.200427774000771	0.0140427821180555	-0.026377751779514	0.127373070833333	0.28270651968316	0.237384160677084	0.0657782789930557	-0.195062879947917	-0.252507885902778	-0.200911781076389	0.0858426446093751	-0.061206112847222	0.114357484006077	0.137780697740162	0.30087253203125	-0.194103321006945	0.0512927131076389	0.485454208528644	-0.0243060322829861	0.0864696136284724	-0.757475103587961	-0.272046996319445	-0.373053170983796	-0.246476999392361	-0.190989202170573	-0.23726748812934	-0.681298072265626	0.174572677135417	-0.3964358953125	-0.423689149392361	0.116701133009259	-0.270706487094908	0.465899478693579	0.0722083866319444	-0.297957332769097	0.0096972467447919	0.200337216241319	-0.293400865407986	0.0550883708043979	-0.158714384587674	0.126514068072917	0.444867963472222	0.201657602517361	-0.146689190219908	0.164720593576389	-0.0532406893836805	-0.578046860590276	-0.205267111449653	-0.0446176286458333	0.115010858003472	-0.377509251280382	-0.217551421006945	0.393295427864583	0.175407714670139	0.0743569218315974	0.0991052451779514	0.0662539202821179	-0.645178179696181	-0.36659603249783	-0.467419508628472	-0.215590415574074	0.237556731284722	-0.339528474884259	-0.244798756189236	-0.401388792571615	-0.201887630642361	-1.279824834375	0.162219551413194	0.0438753807002314	0.202716661762153	0.198810700434028	0.476538971831599	0.914619658699844	-0.156211667921007	0.346851360373264	-0.202825162673611	0.130062513411458	-0.174249815199653	-0.251483214236111	0.161238136590712	-0.101000206510417	-0.349463835850695	-0.312972189149306	-0.218828277907986	-0.293541186197917	-0.000273407204861097	-0.0777222731915509	0.0714297777777779	-0.563333240625001	0.0765099765190974	-0.312561354565972	0.0703185658275464	0.136014275269097	-0.0048621295824653	0.408165933333333	1.32409306649305	1.43689193214506	-0.190980478780382	-0.408620827387153	-0.292320600173611	-0.436805770095486	0.0225483059693289	-0.588749512951391	-0.430293623784722	0.819853400607639	-0.340714250563272	-0.126243694444445	-0.166664228342014	-0.0129134057291666	0.14242004312066	0.0970976841145834	-0.0745081975694444	-0.335349356510417	-0.392794362465278	-0.341198257638889	-0.054443831953125	-0.201492589409722	-0.0259289925564236	-0.00250577882233795	0.16058605546875	-0.0550615013020835	0.379099994118921	-0.130660246692708	-0.01988460078125	-0.863829317997683	-0.378401210729167	-0.479407385393519	-0.352831213802083	-0.297343416580296	-0.343621702539062	-0.787652286675348	0.0682184627256945	-0.502790109722222	-0.530043363802084	0.010346918599537	-0.37706070150463	0.359545264283856	-0.034145827777778	-0.40431154717882	-0.0966569676649305	0.093983001831597	-0.399755079817709	-0.0512658436053245	-0.265068598997396	0.0201598536631945	0.3385137490625	0.0953033881076385	-0.25304340462963	0.0583663791666665	-0.159594903793403	-0.684401074999998	-0.311621325859375	-0.150971843055556	0.00865664359375001	-0.483863465690104	-0.323905635416667	0.286941213454861	0.0690535002604165	-0.031997292578125	-0.00724896923177099	-0.0401002941276045	-0.751532394105903	-0.472950246907552	-0.573773723038195	-0.321944629983796	0.131202516875	-0.445882689293982	-0.351152970598958	-0.507743006981337	-0.308241845052084	-1.38617904878472	0.055865337003472	-0.062478833709491	0.0963624473524305	0.0924564860243055	0.370184757421877	0.808265444290121	-0.262565882330729	0.240497145963541	-0.309179377083333	0.023708299001736	-0.280604029609375	-0.357837428645833	0.0548839221809895	-0.207354420920139	-0.455818050260417	-0.419326403559028	-0.325182492317708	-0.399895400607639	-0.106627621614583	-0.184076487601273	-0.0349244366319445	-0.669687455034723	-0.029844237890625	-0.418915568975694	-0.036035648582176	0.029660060859375	-0.111216343992188	0.301811718923611	1.21773885208333	1.33053771773534	-0.297334693190105	-0.514975041796875	-0.398674814583333	-0.543159984505208	-0.0838059084403935	-0.695103727361113	-0.536647838194445	0.713499186197917	-0.447068464972994	-0.232597908854167	-0.273018442751736	-0.119267620138889	0.0360658287109375	-0.00925653029513898	-0.180862411979167	-0.441703570920139	-0.499148576875	-0.447552472048611	-0.160798046362847	-0.307846803819445	-0.132283206966146	-0.10885999323206	0.0542318410590275	0.624496028233505	0.114735787421875	0.225511433333334	-0.6184332838831	-0.133005176614583	-0.234011351278935	-0.1074351796875	-0.051947382465712	-0.098225668424479	-0.542256252560765	0.313614496840278	-0.257394075607639	-0.2846473296875	0.25574295271412	-0.131664667390046	0.60494129839844	0.211250206336806	-0.158915513064236	0.148739066449653	0.33937903594618	-0.154359045703125	0.194130190509259	-0.0196725648828125	0.265555887777778	0.583909783177084	0.340699422222222	-0.00764737051504649	0.30376241328125	0.0858011303211806	-0.439005040885415	-0.0662252917447915	0.0944241910590278	0.254052677708334	-0.238467431575521	-0.0785096013020835	0.532337247569445	0.314449534375	0.213398741536458	0.238147064882813	0.205295739986979	-0.50613635999132	-0.227554212792969	-0.328377688923611	-0.076548595869213	0.376598550989584	-0.200486655179398	-0.105756936484375	-0.262346972866754	-0.0628458109375	-1.14078301467014	0.301261371118056	0.182917200405093	0.341758481467014	0.337852520138889	0.61558079153646	1.0536614784047	-0.017169848216146	0.485893180078125	-0.06378334296875	0.26910433311632	-0.0352079954947915	-0.11244139453125	0.300279956295573	0.0380416131944445	-0.210422016145834	-0.173930369444445	-0.079786458203125	-0.154499366493055	0.1387684125	0.0613195465133102	0.210471597482639	-0.42429142092014	0.215551796223959	-0.173519534861111	0.209360385532407	0.275056094973958	0.134179690122396	0.547207753038194	1.46313488619791	1.57593375184993	-0.051938659075521	-0.269579007682291	-0.15327878046875	-0.297763950390625	0.16159012567419	-0.44970769324653	-0.291251804079861	0.9588952203125	-0.20167243085841	0.0127981252604165	-0.027622408637153	0.126128413975694	0.281461862825521	0.236139503819445	0.0645336221354167	-0.196307536805556	-0.253752542760416	-0.202156437934028	0.0845979877517361	-0.062450769704861	0.113112827148438	0.136536040882523	0.299627875173611	0.54889728284288	0.659672928754338	-0.184271788462095	0.301156318806421	0.20015014414207	0.326726315733505	0.382214112955293	0.335935826996526	-0.10809475713976	0.747775992261283	0.176767419813366	0.149514165733505	0.689904448135126	0.302496828030958	1.03910279381945	0.64541170175781	0.275245982356769	0.582900561870658	0.773540531367185	0.27980244971788	0.628291685930264	0.414488930538192	0.699717383198783	1.01807127859809	0.774860917643227	0.426514124905958	0.737923908702255	0.519962625742186	-0.00484354546441002	0.367936203676213	0.528585686480033	0.688214173129339	0.195694063845484	0.355651894118922	0.96649874299045	0.748611029796005	0.647560236957463	0.672308560303817	0.639457235407984	-0.071974864570315	0.206607282628036	0.105783806497394	0.357612899551792	0.810760046410588	0.233674840241607	0.32840455893663	0.171814522554251	0.371315684483505	-0.706621519249135	0.73542286653906	0.617078695826097	0.775919976888019	0.772014015559894	1.04974228695747	1.48782297382571	0.416991647204859	0.92005467549913	0.370378152452255	0.703265828537324	0.398953499926213	0.321720100889755	0.734441451716578	0.472203108615449	0.223739479275171	0.26023112597656	0.35437503721788	0.27966212892795	0.572929907921005	0.495481041934315	0.644633092903644	0.00987007450086497	0.649713291644963	0.260641960559894	0.643521880953412	0.709217590394963	0.568341185543401	0.9813692484592	1.89729638161892	2.01009524727093	0.382222836345484	0.164582487738713	0.280882714952255	0.13639754503038	0.595751621095195	-0.015546197825525	0.142909691341144	1.3930567157335	0.232489064562594	0.446959620681421	0.406539086783852	0.560289909396699	0.715623358246526	0.67030099924045	0.498695117556422	0.237853958615449	0.180408952660588	0.232005057486977	0.518759483172741	0.371710725716144	0.547274322569442	0.570697536303528	0.733789370594616	0.149912687942709	-0.694032029273725	-0.208603922005208	-0.30961009666956	-0.183033925078125	-0.127546127856337	-0.173824413815104	-0.61785499795139	0.238015751449653	-0.332992820998264	-0.360246075078125	0.180144207323496	-0.207263412780671	0.529342553007815	0.13565146094618	-0.234514258454861	0.073140321059028	0.263780290555556	-0.22995779109375	0.118531445118634	-0.0952713102734375	0.189957142387153	0.508311037786458	0.265100676831597	-0.0832461159056715	0.228163667890625	0.0102023849305555	-0.51460378627604	-0.141824037135416	0.0188254456684028	0.178453932317709	-0.314066176966146	-0.154108346692708	0.45673850217882	0.238850788984375	0.137799996145833	0.162548319492188	0.129696994596354	-0.581735105381945	-0.303152958183594	-0.403976434314236	-0.152147341259838	0.300999805598959	-0.276085400570023	-0.181355681875	-0.337945718257379	-0.138444556328125	-1.21638176006077	0.22566262572743	0.107318455014467	0.266159736076389	0.262253774748264	0.539982046145835	0.97806273301408	-0.092768593606771	0.4102944346875	-0.139382088359375	0.193505587725695	-0.110806740885417	-0.188040139921875	0.224681210904948	-0.0375571321961805	-0.286020761536459	-0.24952911483507	-0.15538520359375	-0.23009811188368	0.063169667109375	-0.0142791988773148	0.134872852092014	-0.499890166310765	0.139953050833334	-0.249118280251736	0.133761640141782	0.199457349583333	0.0585809447317708	0.47160900764757	1.38753614080729	1.5003350064593	-0.127537404466146	-0.345177753072916	-0.228877525859375	-0.37336269578125	0.085991380283565	-0.525306438637155	-0.366850549470486	0.883296474921875	-0.277271176249035	-0.0628006201302085	-0.103221154027778	0.0505296685850695	0.205863117434896	0.16054075842882	-0.0110651232552084	-0.27190628219618	-0.329351288151041	-0.277755183324653	0.0089992423611111	-0.138049515095486	0.0375140817578125	0.0609372954918981	0.224029129782986	-0.583256383362266	-0.09782827609375	-0.198834450758102	-0.0722582791666665	-0.0167704819448785	-0.0630487679036455	-0.507079352039931	0.348791397361112	-0.222217175086805	-0.249470429166667	0.290919853234954	-0.096487766869213	0.640118198919273	0.246427106857639	-0.123738612543403	0.183915966970487	0.374555936467014	-0.119182145182292	0.229307091030093	0.015504335638021	0.300732788298611	0.619086683697917	0.375876322743055	0.027529530005787	0.338939313802084	0.120978030842014	-0.403828140364581	-0.031048391223958	0.129601091579861	0.289229578229167	-0.203290531054687	-0.04333270078125	0.567514148090278	0.349626434895834	0.248575642057292	0.273323965403646	0.240472640507813	-0.470959459470486	-0.192377312272135	-0.293200788402777	-0.0413716953483795	0.411775451510417	-0.165309754658565	-0.0705800359635415	-0.22717007234592	-0.0276689104166665	-1.10560611414931	0.336438271638889	0.218094100925926	0.376935381987847	0.373029420659722	0.650757692057294	1.08883837892554	0.0180070523046875	0.521070080598959	-0.0286064424479165	0.304281233637153	-3.10949739580069e-05	-0.0772644940104165	0.335456856816406	0.073218513715278	-0.175245115625	-0.138753468923611	-0.0446095576822915	-0.119322465972222	0.173945313020833	0.0964964470341437	0.245648498003472	-0.389114520399306	0.250728696744792	-0.138342634340277	0.244537286053241	0.310232995494792	0.169356590643229	0.582384653559028	1.49831178671875	1.61111065237076	-0.0167617585546875	-0.234402107161458	-0.118101879947916	-0.262587049869791	0.196767026195024	-0.414530792725696	-0.256074903559028	0.994072120833334	-0.166495530337577	0.04797502578125	0.0075544918836805	0.161305314496528	0.316638763346355	0.271316404340278	0.0997105226562502	-0.161130636284722	-0.218575642239583	-0.166979537413194	0.11977488827257	-0.0272738691840275	0.148289727669271	0.171712941403357	0.334804775694445	-0.941772993310183	-1.04277916797454	-0.9162029963831	-0.860715199161312	-0.906993485120079	-1.35102406925636	-0.495153319855322	-1.06616189230324	-1.0934151463831	-0.553024863981479	-0.940432484085647	-0.20382651829716	-0.597517610358794	-0.967683329759836	-0.660028750245947	-0.46938878074942	-0.963126862398725	-0.614637626186341	-0.828440381578412	-0.543211928917822	-0.224858033518516	-0.468068394473378	-0.816415187210646	-0.50500540341435	-0.722966686374419	-1.24777285758101	-0.874993108440391	-0.714343625636572	-0.554715138987266	-1.04723524827112	-0.887277417997683	-0.276430569126155	-0.4943182823206	-0.595369075159142	-0.570620751812787	-0.603472076708621	-1.31490417668692	-1.03632202948857	-1.13714550561921	-0.885316412564813	-0.432169265706016	-1.009254471875	-0.914524753179975	-1.07111478956235	-0.8716136276331	-1.94955083136574	-0.507506445577544	-0.625850616290508	-0.467009335228586	-0.470915296556711	-0.19318702515914	0.244893661709105	-0.825937664911746	-0.322874636617475	-0.87255115966435	-0.53966348357928	-0.843975812190392	-0.92120921122685	-0.508487860400027	-0.770726203501156	-1.01918983284143	-0.982698186140045	-0.888554274898725	-0.963267183188655	-0.6699994041956	-0.74744827018229	-0.598296219212961	-1.23305923761574	-0.593216020471641	-0.982287351556711	-0.599407431163193	-0.533711721721641	-0.674588126573204	-0.261560063657405	0.654367069502315	0.767165935154325	-0.860706475771121	-1.07834682437789	-0.96204659716435	-1.10653176708622	-0.64717769102141	-1.25847550994213	-1.10001962077546	0.1501274036169	-1.01044024755401	-0.795969691435183	-0.836390225332753	-0.682639402719906	-0.527305953870079	-0.572628312876155	-0.744234194560183	-1.00507535350116	-1.06252035945602	-1.01092425462963	-0.724169828943864	-0.871218586400461	-0.695654989547163	-0.672231775813077	-0.509139941521989	-0.557351060706019	-0.430774889114584	-0.375287091892796	-0.421565377851563	-0.865595961987848	-0.0097252125868055	-0.580733785034723	-0.607987039114584	-0.067596756712963	-0.45500437681713	0.281601588971356	-0.112089503090278	-0.48225522249132	-0.17460064297743	0.016039326519097	-0.477698755130209	-0.129209518917825	-0.343012274309896	-0.0577838216493055	0.26057007375	0.0173597127951385	-0.33098707994213	-0.0195772961458335	-0.237538579105903	-0.762344750312498	-0.389565001171875	-0.228915518368056	-0.06928703171875	-0.561807141002604	-0.401849310729167	0.208997538142361	-0.0088901750520835	-0.109940967890625	-0.085192644544271	-0.118043969440105	-0.829476069418403	-0.550893922220052	-0.651717398350695	-0.399888305296296	0.0532588415625	-0.523826364606482	-0.429096645911458	-0.585686682293837	-0.386185520364584	-1.46412272409722	-0.022078338309028	-0.140422509021991	0.0184187720399305	0.0145128107118055	0.292241082109376	0.730321768977621	-0.34050955764323	0.162553470651041	-0.387123052395834	-0.054235376310764	-0.358547704921875	-0.435781103958333	-0.0230597531315105	-0.285298096232639	-0.533761725572917	-0.497270078871528	-0.403126167630208	-0.477839075920139	-0.184571296927084	-0.262020162913773	-0.112868111944445	-0.747631130347224	-0.107787913203125	-0.496859244288195	-0.113979323894676	-0.048283614453125	-0.189160019304688	0.223868043611111	1.13979517677083	1.25259404242284	-0.375278368502605	-0.592918717109375	-0.476618489895833	-0.621103659817708	-0.161749583752893	-0.773047402673613	-0.614591513506945	0.635555510885417	-0.525012140285494	-0.310541584166667	-0.350962118064236	-0.197211295451389	-0.0418778466015625	-0.087200205607639	-0.258806087291667	-0.519647246232639	-0.5770922521875	-0.525496147361111	-0.238741721675347	-0.385790479131945	-0.210226882278646	-0.18680366854456	-0.0237118342534725	-0.531781063778935	-0.476293266557147	-0.522571552515914	-0.9666021366522	-0.110731387251157	-0.681739959699074	-0.708993213778935	-0.168602931377315	-0.556010551481481	0.180595414307005	-0.21309567775463	-0.583261397155671	-0.275606817641782	-0.0849668481452545	-0.57870492979456	-0.230215693582176	-0.444018448974248	-0.158789996313657	0.159563899085648	-0.083646461869213	-0.431993254606482	-0.120583470810185	-0.338544753770255	-0.86335092497685	-0.490571175836227	-0.329921693032407	-0.170293206383102	-0.662813315666956	-0.502855485393519	0.107991363478009	-0.109896349716435	-0.210947142554977	-0.186198819208623	-0.219050144104456	-0.930482244082755	-0.651900096884404	-0.752723573015046	-0.500894479960648	-0.0477473331018515	-0.624832539270833	-0.53010282057581	-0.686692856958188	-0.487191695028935	-1.56512889876158	-0.12308451297338	-0.241428683686343	-0.082587402624421	-0.086493363952546	0.191234907445025	0.62931559431327	-0.441515732307581	0.06154729598669	-0.488129227060185	-0.155241550975116	-0.459553879586227	-0.536787278622685	-0.124065927795862	-0.386304270896991	-0.634767900237269	-0.59827625353588	-0.50413234229456	-0.57884525058449	-0.285577471591435	-0.363026337578125	-0.213874286608796	-0.848637305011575	-0.208794087867477	-0.597865418952546	-0.214985498559028	-0.149289789117477	-0.290166193969039	0.122861868946759	1.03878900210648	1.15158786775849	-0.476284543166956	-0.693924891773727	-0.577624664560185	-0.72210983448206	-0.262755758417245	-0.874053577337965	-0.715597688171296	0.534549336221065	-0.626018314949846	-0.411547758831019	-0.451968292728588	-0.298217470115741	-0.142884021265914	-0.188206380271991	-0.359812261956018	-0.62065342089699	-0.678098426851852	-0.626502322025463	-0.339747896339699	-0.486796653796296	-0.311233056942998	-0.287809843208912	-0.124718008917824	-0.349717094965712	-0.395995380924479	-0.840025965060765	0.015844784340278	-0.555163788107639	-0.5824170421875	-0.0420267597858795	-0.429434379890047	0.30717158589844	-0.0865195061631945	-0.456685225564236	-0.149030646050347	0.0416093234461805	-0.452128758203125	-0.103639521990741	-0.317442277382812	-0.032213824722222	0.286140070677084	0.042929709722222	-0.305417083015046	0.00599270078125	-0.211968582178819	-0.736774753385415	-0.363995004244791	-0.203345521440972	-0.0437170347916665	-0.536237144075521	-0.376279313802083	0.234567535069444	0.016679821875	-0.0843709709635415	-0.0596226476171875	-0.092473972513021	-0.80390607249132	-0.525323925292968	-0.626147401423611	-0.374318308369213	0.0788288384895835	-0.498256367679398	-0.403526648984375	-0.560116685366754	-0.3606155234375	-1.43855272717014	0.0034916586180555	-0.114852512094908	0.043988768967014	0.040082807638889	0.31781107903646	0.755891765904705	-0.314939560716146	0.188123467578125	-0.36155305546875	-0.0286653793836805	-0.332977707994792	-0.41021110703125	0.00251024379557299	-0.259728099305556	-0.508191728645834	-0.471700081944445	-0.377556170703125	-0.452269078993055	-0.1590013	-0.23645016598669	-0.087298115017361	-0.72206113342014	-0.0822179162760415	-0.471289247361111	-0.0884093269675925	-0.0227136175260415	-0.163590022377604	0.249438040538195	1.16536517369792	1.27816403934992	-0.349708371575521	-0.567348720182292	-0.45104849296875	-0.595533662890625	-0.13617958682581	-0.74747740574653	-0.589021516579861	0.6611255078125	-0.49944214335841	-0.284971587239583	-0.325392121137153	-0.171641298524306	-0.016307849674479	-0.0616302086805555	-0.233236090364583	-0.494077249305556	-0.551522255260416	-0.499926150434028	-0.213171724748264	-0.360220482204861	-0.184656885351562	-0.161233671617477	0.001858162673611	-0.340507583702691	-0.784538167838977	0.071332581562066	-0.499675990885851	-0.526929244965712	0.0134610374359085	-0.373946582668258	0.362659383120228	-0.0310317089414065	-0.401197428342448	-0.093542848828559	0.0970971206679685	-0.396640960981337	-0.048151724768953	-0.261954480161025	0.023273972499566	0.341627867898872	0.09841750694401	-0.249929285793258	0.061480498003038	-0.156480784957031	-0.681286956163627	-0.308507207023003	-0.147857724219184	0.0117707624301215	-0.480749346853733	-0.320791516580295	0.290055332291232	0.072167619096788	-0.0288831737417535	-0.00413485039539949	-0.036986175291233	-0.748418275269532	-0.46983612807118	-0.570659604201823	-0.318830511147425	0.134316635711372	-0.44276857045761	-0.348038851762587	-0.504628888144966	-0.305127726215712	-1.38306492994835	0.0589794558398435	-0.0593647148731195	0.099476566188802	0.095570604860677	0.373298876258248	0.811379563126493	-0.259451763494358	0.243611264799913	-0.306065258246962	0.0268224178381075	-0.277489910773004	-0.354723309809462	0.057998041017361	-0.204240302083767	-0.452703931424046	-0.416212284722656	-0.322068373481337	-0.396781281771267	-0.103513502778212	-0.180962368764902	-0.031810317795573	-0.666573336198352	-0.0267301190542535	-0.415801450139323	-0.0329215297458045	0.0327741796957465	-0.108102225155816	0.304925837759982	1.2208529709197	1.33365183657171	-0.294220574353733	-0.511860922960503	-0.395560695746962	-0.540045865668837	-0.080691789604022	-0.691989608524742	-0.533533719358073	0.716613305034288	-0.443954346136622	-0.229483790017796	-0.269904323915365	-0.116153501302518	0.039179947547309	-0.00614241145876748	-0.177748293142795	-0.438589452083768	-0.496034458038628	-0.44443835321224	-0.157683927526476	-0.304732684983073	-0.129169088129774	-0.105745874395689	0.057345959895399	-0.830816453797744	0.025054295603299	-0.545954276844618	-0.573207530924479	-0.0328172485228585	-0.420224868627025	0.316381097161461	-0.0773099949001735	-0.447475714301215	-0.139821134787326	0.0508188347092015	-0.442919246940104	-0.09443001072772	-0.308232766119792	-0.023004313459201	0.295349581940105	0.052139220985243	-0.296207571752026	0.015202212044271	-0.202759070915798	-0.727565242122394	-0.354785492981771	-0.194136010177951	-0.0345075235286455	-0.5270276328125	-0.367069802539063	0.243777046332465	0.025889333138021	-0.0751614597005205	-0.0504131363541665	-0.08326446125	-0.794696561228299	-0.516114414029948	-0.61693789016059	-0.365108797106192	0.0880383497526045	-0.489046856416377	-0.394317137721354	-0.550907174103733	-0.351406012174479	-1.42934321590712	0.0127011698810765	-0.105643000831887	0.053198280230035	0.04929231890191	0.327020590299481	0.765101277167726	-0.305730049453125	0.197332978841146	-0.352343544205729	-0.0194558681206595	-0.32376819673177	-0.401001595768229	0.011719755058594	-0.250518588042535	-0.498982217382813	-0.462490570681424	-0.368346659440104	-0.443059567730035	-0.149791788736979	-0.227240654723669	-0.07808860375434	-0.712851622157119	-0.0730084050130205	-0.46207973609809	-0.0791998157045715	-0.0135041062630205	-0.154380511114583	0.258647551801216	1.17457468496094	1.28737355061295	-0.3404988603125	-0.55813920891927	-0.441838981705729	-0.586324151627604	-0.126970075562789	-0.738267894483509	-0.57981200531684	0.670335019075521	-0.49023263209539	-0.275762075976562	-0.316182609874132	-0.162431787261285	-0.00709833841145799	-0.0524206974175345	-0.224026579101562	-0.484867738042535	-0.542312743997395	-0.490716639171007	-0.203962213485243	-0.35101097094184	-0.175447374088541	-0.152024160354456	0.011067673936632	-0.418976288532987	-0.989984860980904	-1.01723811506077	-0.476847832659144	-0.864255452763312	-0.127649486974825	-0.52134057903646	-0.891506298437501	-0.583851718923612	-0.393211749427084	-0.88694983107639	-0.538460594864006	-0.752263350256077	-0.467034897595487	-0.148681002196181	-0.391891363151043	-0.740238155888312	-0.428828372092015	-0.646789655052084	-1.17159582625868	-0.798816077118056	-0.638166594314237	-0.478538107664931	-0.971058216948786	-0.811100386675348	-0.20025353780382	-0.418141250998265	-0.519192043836807	-0.494443720490452	-0.527295045386286	-1.23872714536458	-0.960144998166234	-1.06096847429688	-0.809139381242478	-0.355992234383681	-0.933077440552663	-0.83834772185764	-0.994937758240019	-0.795436596310765	-1.8733738000434	-0.43132941425521	-0.549673584968173	-0.390832303906251	-0.394738265234376	-0.117009993836805	0.32107069303144	-0.749760633589411	-0.24669760529514	-0.796374128342015	-0.463486452256946	-0.767798780868057	-0.845032179904515	-0.432310829077692	-0.69454917217882	-0.943012801519098	-0.90652115481771	-0.81237724357639	-0.88709015186632	-0.593822372873265	-0.671271238859955	-0.522119187890626	-1.1568822062934	-0.517038989149306	-0.906110320234376	-0.523230399840858	-0.457534690399306	-0.598411095250869	-0.18538303233507	0.73054410082465	0.84334296647666	-0.784529444448786	-1.00216979305556	-0.885869565842015	-1.03035473576389	-0.571000659699075	-1.1822984786198	-1.02384258945313	0.226304434939235	-0.934263216231676	-0.719792660112848	-0.760213194010418	-0.60646237139757	-0.451128922547744	-0.49645128155382	-0.668057163237848	-0.92889832217882	-0.986343328133682	-0.934747223307293	-0.647992797621529	-0.795041555078126	-0.619477958224828	-0.596054744490742	-0.432962910199654	-0.134114111579861	-0.161367365659722	0.379022916741898	-0.00838470336226849	0.728221262426218	0.334530170364583	-0.035635549036458	0.272019030477431	0.462658999973959	-0.031079081675347	0.317410154537037	0.103607399144966	0.388835851805556	0.707189747204861	0.46397938625	0.115632593512732	0.427042377309028	0.209081094348959	-0.315725076857637	0.0570546722829865	0.217704155086806	0.377332641736111	-0.115187467547743	0.0447703627256945	0.655617211597223	0.437729498402778	0.336678705564237	0.36142702891059	0.328575704014757	-0.382856395963542	-0.104274248765191	-0.205097724895833	0.046731368158565	0.499878515017361	-0.07720669115162	0.017523027543403	-0.139067008838976	0.060434153090278	-1.01750305064236	0.424541335145833	0.30619716443287	0.465038445494792	0.461132484166667	0.738860755564238	1.17694144243248	0.106110115811632	0.609173144105903	0.059496621059028	0.392384297144098	0.0880719685329865	0.010838569496528	0.423559920323351	0.161321577222223	-0.0871420521180555	-0.0506504054166665	0.043493505824653	-0.0312194024652775	0.262048376527778	0.184599510541088	0.333751561510417	-0.301011456892362	0.338831760251737	-0.050239570833333	0.332640349560186	0.398336059001737	0.257459654150174	0.670487717065973	1.58641485022569	1.6992137158777	0.071341304952257	-0.146299043654513	-0.029998816440972	-0.174483986362847	0.284870089701968	-0.326427729218752	-0.167971840052083	1.08217518434028	-0.0783924668306325	0.136078089288194	0.095657555390625	0.249408378003472	0.404741826853299	0.359419467847223	0.187813586163195	-0.0730275727777775	-0.130472578732638	-0.07887647390625	0.207877951779514	0.060829194322917	0.236392791176216	0.259816004910301	0.422907839201389	-0.732375938107639	-0.191985655706018	-0.579393275810186	0.157212689978301	-0.236478402083333	-0.606644121484375	-0.298989541970486	-0.108349572473958	-0.602087654123264	-0.25359841791088	-0.467401173302952	-0.182172720642361	0.136181174756945	-0.107029186197917	-0.455375978935185	-0.143966195138889	-0.361927478098958	-0.886733649305554	-0.51395390016493	-0.353304417361111	-0.193675930711805	-0.68619603999566	-0.526238209722222	0.0846086391493055	-0.133279074045139	-0.23432986688368	-0.209581543537326	-0.24243286843316	-0.953864968411459	-0.675282821213107	-0.77610629734375	-0.524277204289352	-0.0711300574305555	-0.648215263599537	-0.553485544904514	-0.710075581286893	-0.510574419357639	-1.58851162309028	-0.146467237302083	-0.264811408015046	-0.105970126953125	-0.10987608828125	0.167852183116321	0.605932869984566	-0.464898456636285	0.038164571657986	-0.511511951388889	-0.17862427530382	-0.482936603914931	-0.560170002951389	-0.147448652124566	-0.409686995225695	-0.658150624565973	-0.621658977864584	-0.527515066623264	-0.602227974913194	-0.308960195920139	-0.386409061906829	-0.2372570109375	-0.872020029340279	-0.23217681219618	-0.62124814328125	-0.238368222887732	-0.17267251344618	-0.313548918297743	0.0994791446180555	1.01540627777778	1.12820514342979	-0.49966726749566	-0.71730761610243	-0.601007388888889	-0.745492558810764	-0.286138482745949	-0.897436301666669	-0.7389804125	0.511166611892361	-0.649401039278549	-0.434930483159722	-0.475351017057292	-0.321600194444445	-0.166266745594618	-0.211589104600694	-0.383194986284722	-0.644036145225695	-0.701481151180555	-0.649885046354167	-0.363130620668403	-0.510179378125	-0.334615781271701	-0.311192567537616	-0.148100733246528	-0.21923890978588	-0.606646529890047	0.12995943589844	-0.263731656163194	-0.633897375564236	-0.326242796050347	-0.13560282655382	-0.629340908203125	-0.280851671990741	-0.494654427382813	-0.209425974722222	0.108927920677084	-0.134282440277778	-0.482629233015047	-0.17121944921875	-0.38918073217882	-0.913986903385415	-0.541207154244791	-0.380557671440972	-0.220929184791667	-0.713449294075521	-0.553491463802083	0.0573553850694445	-0.160532328125	-0.261583120963542	-0.236834797617188	-0.269686122513021	-0.98111822249132	-0.702536075292969	-0.803359551423611	-0.551530458369213	-0.0983833115104165	-0.675468517679398	-0.580738798984375	-0.737328835366754	-0.5378276734375	-1.61576487717014	-0.173720491381945	-0.292064662094908	-0.133223381032986	-0.137129342361111	0.14059892903646	0.578679615904705	-0.492151710716146	0.010911317578125	-0.53876520546875	-0.20587752938368	-0.510189857994792	-0.58742325703125	-0.174701906204427	-0.436940249305556	-0.685403878645834	-0.648912231944444	-0.554768320703125	-0.629481228993055	-0.33621345	-0.41366231598669	-0.264510265017361	-0.89927328342014	-0.259430066276041	-0.648501397361111	-0.265621476967593	-0.199925767526042	-0.340802172377604	0.0722258905381945	0.988153023697915	1.10095188934993	-0.526920521575521	-0.744560870182291	-0.62826064296875	-0.772745812890625	-0.31339173682581	-0.92468955574653	-0.766233666579861	0.4839133578125	-0.67665429335841	-0.462183737239584	-0.502604271137153	-0.348853448524306	-0.193519999674479	-0.238842358680556	-0.410448240364583	-0.671289399305556	-0.728734405260417	-0.677138300434028	-0.390383874748264	-0.537432632204861	-0.361869035351563	-0.338445821617477	-0.175353987326389	-0.066256247488426	0.67034971830006	0.276658626238426	-0.0935070931626155	0.214147486351274	0.404787455847801	-0.0889506258015045	0.25953861041088	0.045735855018808	0.330964307679398	0.649318203078704	0.406107842123842	0.057761049386574	0.36917083318287	0.151209550222801	-0.373596620983794	-0.000816871843171002	0.159832610960648	0.319461097609954	-0.1730590116739	-0.013101181400463	0.597745667471065	0.37985795427662	0.278807161438079	0.303555484784433	0.2707041598886	-0.440727940089699	-0.162145792891348	-0.26296926902199	-0.0111401759675925	0.442006970891204	-0.135078235277778	-0.0403485165827545	-0.196938552965133	0.0025626089641205	-1.07537459476852	0.366669791019676	0.248325620306713	0.407166901368635	0.40326094004051	0.68098921143808	1.11906989830633	0.0482385716854745	0.551301599979745	0.00162507693287051	0.33451275301794	0.030200424406829	-0.0470329746296295	0.365688376197194	0.103450033096065	-0.145013596244213	-0.108521949542824	-0.0143780383015045	-0.089090946591435	0.20417683240162	0.126727966414931	0.27588001738426	-0.35888300101852	0.280960216125579	-0.10811111495949	0.274768805434028	0.340464514875579	0.199588110024016	0.612616172939815	1.52854330609954	1.64134217175155	0.0134697608260995	-0.204170587780671	-0.0878703605671295	-0.232355530489004	0.22699854557581	-0.38429927334491	-0.22584338417824	1.02430364021412	-0.13626401095679	0.078206545162037	0.0377860112644675	0.191536833877315	0.346870282727141	0.301547923721065	0.129942042037037	-0.130899116903935	-0.188344122858796	-0.136748018032407	0.150006407653357	0.0029576501967595	0.178521247050058	0.201944460784144	0.365036295075231	0.282942098195893	-0.110748993865741	-0.480914713266782	-0.173260133752893	0.017379835743634	-0.476358245905671	-0.127869009693287	-0.341671765085359	-0.0564433124247685	0.261910582974537	0.0187002220196755	-0.329646570717593	-0.0182367869212965	-0.236198069881366	-0.761004241087961	-0.388224491947338	-0.227575009143519	-0.067946522494213	-0.560466631778067	-0.40050880150463	0.210338047366898	-0.00754966582754649	-0.108600458666088	-0.083852135319734	-0.116703460215567	-0.828135560193866	-0.549553412995515	-0.650376889126157	-0.39854779607176	0.054599350787037	-0.522485855381944	-0.427756136686921	-0.5843461730693	-0.384845011140046	-1.46278221487269	-0.020737829084491	-0.139081999797454	0.0197592812644675	0.0158533199363425	0.293581591333913	0.731662278202158	-0.339169048418692	0.163893979875578	-0.385782543171296	-0.052894867086227	-0.357207195697338	-0.434440594733796	-0.0217192439069735	-0.283957587008102	-0.53242121634838	-0.495929569646991	-0.401785658405671	-0.476498566695602	-0.183230787702546	-0.260679653689236	-0.111527602719907	-0.746290621122687	-0.106447403978588	-0.495518735063658	-0.112638814670139	-0.046943105228588	-0.187819510080151	0.225208552835648	1.14113568599537	1.25393455164738	-0.373937859278067	-0.591578207884838	-0.475277980671296	-0.619763150593171	-0.160409074528356	-0.771706893449077	-0.613251004282408	0.636896020109953	-0.523671631060957	-0.30920107494213	-0.3496216088397	-0.195870786226852	-0.0405373373770255	-0.085859696383102	-0.25746557806713	-0.518306737008102	-0.575751742962963	-0.524155638136575	-0.23740121245081	-0.384449969907407	-0.208886373054109	-0.185463159320023	-0.0223713250289355	0.625856971922745	0.255691252521704	0.563345832035593	0.75398580153212	0.260247719882815	0.608736956095199	0.394934200703127	0.680162653363718	0.998516548763023	0.755306187808162	0.406959395070893	0.71836917886719	0.500407895907121	-0.024398275299475	0.348381473841148	0.509030956644968	0.668659443294273	0.176139334010419	0.336097164283856	0.946944013155384	0.72905629996094	0.628005507122398	0.652753830468752	0.619902505572919	-0.09152959440538	0.187052552792971	0.086229076662329	0.338058169716727	0.791205316575524	0.214120110406542	0.308849829101565	0.152259792719186	0.35176095464844	-0.7261762490842	0.715868136703995	0.597523965991032	0.756365247052954	0.752459285724829	1.0301875571224	1.46826824399064	0.397436917369794	0.900499945664065	0.35082342261719	0.683711098702259	0.379398770091148	0.30216537105469	0.714886721881513	0.452648378780384	0.204184749440106	0.240676396141495	0.334820307382815	0.260107399092884	0.55337517808594	0.47592631209925	0.625078363068579	-0.00968465533420004	0.630158561809898	0.241087230724829	0.623967151118347	0.689662860559898	0.548786455708336	0.961814518624134	1.87774165178385	1.99054051743587	0.362668106510419	0.145027757903648	0.26132798511719	0.116842815195315	0.57619689126013	-0.03510092766059	0.123354961506079	1.37350198589844	0.212934334727529	0.427404890846356	0.386984356948787	0.540735179561634	0.696068628411461	0.650746269405384	0.479140387721357	0.218299228780384	0.160854222825523	0.212450327651912	0.499204753337676	0.352155995881079	0.527719592734377	0.551142806468463	0.714234640759551	-0.13799983953993	0.169654739973958	0.360294709470486	-0.13344337217882	0.215045864033565	0.001243108641493	0.286471561302084	0.604825456701389	0.361615095746528	0.013268303009259	0.324678086805555	0.106716803845486	-0.418089367361109	-0.045309618220486	0.115339864583333	0.274968351232639	-0.217551758051215	-0.057593927777778	0.55325292109375	0.335365207899306	0.234314415060764	0.259062738407118	0.226211413511284	-0.485220686467014	-0.206638539268663	-0.307462015399305	-0.0556329223449075	0.397514224513889	-0.179570981655092	-0.0848412629600695	-0.241431299342448	-0.0419301374131945	-1.11986734114583	0.322177044642361	0.203832873929398	0.36267415499132	0.358768193663195	0.636496465060766	1.07457715192901	0.00374582530815951	0.50680885360243	-0.0428676694444445	0.290020006640625	-0.014292321970486	-0.0915257210069445	0.321195629819878	0.05895728671875	-0.189506342621528	-0.153014695920139	-0.0588707846788195	-0.13358369296875	0.159684086024306	0.0822352200376157	0.231387271006945	-0.403375747395834	0.236467469748264	-0.152603861336805	0.230276059056713	0.295971768498264	0.155095363646701	0.5681234265625	1.48405055972222	1.59684942537423	-0.0310229855512155	-0.248663334157986	-0.132363106944444	-0.276848276866319	0.182505799198496	-0.428792019722224	-0.270336130555555	0.979810893836806	-0.180756757334105	0.033713798784722	-0.0067067351128475	0.1470440875	0.302377536349827	0.25705517734375	0.0854492956597221	-0.17539186328125	-0.232836869236111	-0.181240764409722	0.105513661276042	-0.0415350961805555	0.134028500672743	0.157451714406829	0.320543548697917	-0.200510979427083	-0.00987100993055551	-0.503609091579861	-0.155119855367477	-0.368922610759549	-0.083694158098958	0.234659737300348	-0.00855062365451403	-0.356897416391783	-0.045487632595486	-0.263448915555555	-0.788255086762151	-0.415475337621528	-0.254825854817708	-0.0951973681684025	-0.587717477452257	-0.42775964717882	0.183087201692708	-0.034800511501736	-0.135851304340278	-0.111102980993924	-0.143954305889757	-0.855386405868056	-0.576804258669705	-0.677627734800347	-0.425798641745949	0.0273485051128475	-0.549736701056134	-0.455006982361111	-0.61159701874349	-0.412095856814236	-1.49003306054688	-0.0479886747586805	-0.166332845471644	-0.00749156440972201	-0.011397525737847	0.266330745659724	0.704411432527969	-0.366419894092882	0.136643134201389	-0.413033388845486	-0.0801457127604165	-0.384458041371528	-0.461691440407986	-0.048970089581163	-0.311208432682292	-0.55967206202257	-0.523180415321181	-0.429036504079861	-0.503749412369792	-0.210481633376736	-0.287930499363426	-0.138778448394097	-0.773541466796876	-0.133698249652778	-0.522769580737847	-0.139889660344329	-0.0741939509027775	-0.21507035575434	0.197957707161458	1.11388484032118	1.22668370597319	-0.401188704952257	-0.618829053559028	-0.502528826345486	-0.647013996267361	-0.187659920202546	-0.798957739123266	-0.640501849956597	0.609645174435764	-0.550922476735146	-0.33645192061632	-0.376872454513889	-0.223121631901042	-0.067788183051215	-0.113110542057292	-0.284716423741319	-0.545557582682292	-0.603002588637153	-0.551406483810764	-0.264652058125	-0.411700815581597	-0.236137218728299	-0.212714004994213	-0.049622170703125	0.297783569583334	-0.195954512065972	0.152534724146412	-0.0612680312456595	0.223960421414931	0.542314316814236	0.299103955859375	-0.0492428368778935	0.262166946918403	0.0442056639583336	-0.480600507248262	-0.107820758107638	0.0528287246961808	0.212457211345487	-0.280062897938368	-0.12010506766493	0.490741781206598	0.272854068012153	0.171803275173611	0.196551598519966	0.163700273624132	-0.547731826354167	-0.269149679155816	-0.369973155286458	-0.11814406223206	0.335003084626737	-0.242082121542245	-0.147352402847222	-0.3039424392296	-0.104441277300347	-1.18237848103299	0.259665904755209	0.141321734042245	0.300163015104167	0.296257053776042	0.573985325173613	1.01206601204186	-0.058765314578993	0.444297713715278	-0.105378809331597	0.227508866753473	-0.0768034618576385	-0.154036860894097	0.258684489932726	-0.0035538531684025	-0.25201748250868	-0.215525835807292	-0.121381924565972	-0.196094832855902	0.097172946137153	0.0197240801504632	0.168876131119792	-0.465886887282987	0.173956329861112	-0.215115001223958	0.16776491916956	0.233460628611111	0.0925842237595488	0.505612286675348	1.42153941983507	1.53433828548708	-0.093534125438368	-0.311174474045138	-0.194874246831597	-0.339359416753472	0.119994659311343	-0.491303159609377	-0.332847270442708	0.917299753949653	-0.243267897221257	-0.0287973411024305	-0.069217875	0.0845329476128475	0.239866396462674	0.194544037456598	0.0229381557725696	-0.237903003168403	-0.295348009123263	-0.243751904296875	0.0430025213888891	-0.104046236067708	0.0715173607855905	0.0949405745196761	0.258032408810764	-0.0053145425694445	0.34317469364294	0.129371938250868	0.414600390911459	0.732954286310764	0.489743925355902	0.141397132618634	0.452806916414931	0.234845633454861	-0.289960537751734	0.082819211388889	0.243468694192708	0.403097180842014	-0.0894229284418405	0.070534901831597	0.681381750703125	0.46349403750868	0.362443244670139	0.387191568016493	0.35434024312066	-0.357091856857639	-0.078509709659288	-0.17933318578993	0.0724959072644675	0.525643054123264	-0.0514421520457175	0.0432875666493055	-0.113302469733073	0.0861986921961805	-0.99173851153646	0.450305874251736	0.331961703538773	0.490802984600694	0.48689702327257	0.76462529467014	1.20270598153839	0.131874654917535	0.634937683211805	0.0852611601649305	0.41814883625	0.113836507638889	0.0366031086024305	0.449324459429253	0.187086116328125	-0.061377513012153	-0.024885866310764	0.0692580449305555	-0.00545486335937498	0.28781291563368	0.210364049646991	0.35951610061632	-0.27524691778646	0.364596299357639	-0.0244750317274305	0.358404888666088	0.424100598107639	0.283224193256076	0.696252256171875	1.6121793893316	1.72497825498361	0.0971058440581595	-0.120534504548611	-0.00423427733506948	-0.148719447256944	0.31063462880787	-0.30066319011285	-0.14220730094618	1.10793972344618	-0.05262792772473	0.161842628394097	0.121422094496528	0.275172917109375	0.430506365959202	0.385184006953125	0.213578125269097	-0.047263033671875	-0.104708039626736	-0.0531119348003475	0.233642490885417	0.0865937334288195	0.262157330282118	0.285580544016204	0.448672378307292	-0.150563388006366	-0.364366143398438	-0.079137690737847	0.239216204661459	-0.00399415629340302	-0.352340949030671	-0.040931165234375	-0.258892448194444	-0.78369861940104	-0.410918870260417	-0.250269387456597	-0.0906409008072915	-0.583161010091146	-0.423203179817708	0.18764366905382	-0.030244044140625	-0.131294836979166	-0.106546513632813	-0.139397838528646	-0.850829938506945	-0.572247791308593	-0.673071267439236	-0.421242174384838	0.0319049724739585	-0.545180233695023	-0.450450515	-0.607040551382379	-0.407539389453125	-1.48547659318576	-0.0434322073975695	-0.161776378110533	-0.002935097048611	-0.00684105837673601	0.270887213020835	0.70896789988908	-0.361863426731771	0.1411996015625	-0.408476921484375	-0.0755892453993055	-0.379901574010417	-0.457134973046875	-0.044413622220052	-0.30665196532118	-0.555115594661459	-0.51862394796007	-0.42448003671875	-0.49919294500868	-0.205925166015625	-0.283374032002315	-0.134221981032986	-0.768984999435765	-0.129141782291667	-0.518213113376736	-0.135333192983217	-0.0696374835416665	-0.210513888393229	0.20251417452257	1.11844130768229	1.2312401733343	-0.396632237591146	-0.614272586197916	-0.497972358984375	-0.64245752890625	-0.183103452841435	-0.794401271762155	-0.635945382595486	0.614201641796875	-0.546366009374035	-0.331895453255209	-0.372315987152778	-0.218565164539931	-0.063231715690104	-0.10855407469618	-0.280159956380208	-0.541001115321181	-0.598446121276041	-0.546850016449653	-0.260095590763889	-0.407144348220486	-0.231580751367188	-0.208157537633102	-0.045065703342014	-0.0158769071860535	0.269351545474537	0.587705440873842	0.344495079918981	-0.0038517128182875	0.307558070978009	0.0895967880179395	-0.435209383188656	-0.0624296340480325	0.0982198487557868	0.257848335405092	-0.234671773878762	-0.0747139436053245	0.536132905266203	0.318245192071759	0.217194399233217	0.241942722579572	0.209091397683738	-0.502340702294561	-0.22375855509621	-0.324582031226852	-0.072752938172454	0.380394208686342	-0.196690997482639	-0.101961278787616	-0.258551315169995	-0.059050153240741	-1.13698735697338	0.305057028814815	0.186712858101852	0.345554139163773	0.341648177835648	0.619376449233219	1.05745713610146	-0.013374190519387	0.489688837774884	-0.059987685271991	0.272899990813078	-0.0314123377980325	-0.108645736834491	0.304075613992332	0.0418372708912035	-0.206626358449075	-0.170134711747686	-0.075990800506366	-0.150703708796296	0.142564070196759	0.0651152042100692	0.214267255179398	-0.420495763223381	0.219347453920718	-0.169723877164352	0.213156043229166	0.278851752670717	0.137975347819155	0.551003410734954	1.46693054389467	1.57972940954668	-0.048143001378762	-0.265783349985532	-0.149483122771991	-0.293968292693866	0.165385783370949	-0.445912035549771	-0.287456146383102	0.962690878009259	-0.197876773161651	0.0165937829571755	-0.023826750940394	0.129924071672453	0.28525752052228	0.239935161516204	0.0683292798321757	-0.192511879108797	-0.249956885063657	-0.198360780237269	0.0883936454484951	-0.058655112008102	0.116908484845197	0.140331698579282	0.30342353287037	0.0555487900824655	0.373902685481771	0.130692324526909	-0.217654468210359	0.0937553155859375	-0.124205967374132	-0.649012138580727	-0.276232389440104	-0.115582906636285	0.044045580013021	-0.448474529270833	-0.288516698997396	0.322330149874132	0.104442436679688	0.003391643841146	0.0281399671875	-0.0047113577083335	-0.716143457686632	-0.437561310488281	-0.538384786618924	-0.286555693564525	0.166591453294271	-0.41049375287471	-0.315764034179687	-0.472354070562066	-0.272852908632813	-1.35079011236545	0.091254273422743	-0.02708989729022	0.131751383771702	0.127845422443576	0.405573693841147	0.843654380709392	-0.227176945911458	0.275886082382812	-0.273790440664062	0.059097235421007	-0.245215093190104	-0.322448492226562	0.0902728586002605	-0.171965484500868	-0.420429113841146	-0.383937467139757	-0.289793555898437	-0.364506464188368	-0.0712386851953125	-0.148687551182002	0.000464499787326503	-0.634298518615453	0.005544698528646	-0.383526632556423	-0.000646712162905003	0.065048997278646	-0.0758274075729167	0.337200655342882	1.2531277885026	1.36592665415461	-0.261945756770834	-0.479586105377604	-0.363285878164062	-0.507771048085937	-0.0484169720211225	-0.659714790941842	-0.501258901775174	0.748888122617188	-0.411679528553723	-0.197208972434896	-0.237629506332465	-0.083878683719618	0.0714547651302085	0.026132406124132	-0.145473475559896	-0.406314634500868	-0.463759640455729	-0.41216353562934	-0.125409109943576	-0.272457867400174	-0.096894270546875	-0.0734710568127893	0.0896207774782985	0.659131138142361	0.4159207771875	0.0675739844502315	0.378983768246528	0.161022485286459	-0.363783685920137	0.00899606322048649	0.169645546024306	0.329274032673611	-0.163246076610243	-0.0032882463368055	0.607558602534722	0.389670889340278	0.288620096501736	0.31336841984809	0.280517094952257	-0.430915005026042	-0.15233285782769	-0.253156333958333	-0.00132724090393502	0.451819905954861	-0.12526530021412	-0.030535581519097	-0.187125617901476	0.012375544027778	-1.06556165970486	0.376482726083333	0.25813855537037	0.416979836432292	0.413073875104167	0.690802146501738	1.12888283336998	0.058051506749132	0.561114535043403	0.011438011996528	0.344325688081597	0.0400133594704865	-0.037220039565972	0.375501311260851	0.113262968159722	-0.135200661180556	-0.0987090144791665	-0.00456510323784701	-0.0792780115277775	0.213989767465278	0.136540901478588	0.285692952447917	-0.349070065954862	0.290773151189237	-0.098298179895833	0.284581740497685	0.350277449939236	0.209401045087674	0.622429108003473	1.53835624116319	1.6511551068152	0.023282695889757	-0.194357652717013	-0.078057425503472	-0.222542595425347	0.236811480639468	-0.374486338281252	-0.216030449114583	1.03411657527778	-0.126451075893132	0.0880194802256945	0.047598946328125	0.201349768940972	0.356683217790799	0.311360858784723	0.139754977100695	-0.121086181840278	-0.178531187795138	-0.12693508296875	0.159819342717014	0.012770585260417	0.188334182113715	0.211757395847801	0.374849230138889	0.734274672586805	0.385927879849537	0.697337663645833	0.479376380685764	-0.0454297905208315	0.327349958619792	0.487999441423611	0.647627928072917	0.155107818789063	0.3150656490625	0.925912497934028	0.708024784739584	0.606973991901042	0.631722315247396	0.598870990351563	-0.112561109626736	0.166021037571615	0.0651975614409726	0.31702665449537	0.770173801354167	0.193088595185186	0.287818313880209	0.13122827749783	0.330729439427084	-0.747207764305557	0.694836621482639	0.576492450769676	0.735333731831598	0.731427770503473	1.00915604190104	1.44723672876929	0.376405402148438	0.879468430442709	0.329791907395834	0.662679583480903	0.358367254869792	0.281133855833334	0.693855206660157	0.431616863559028	0.18315323421875	0.219644880920139	0.313788792161458	0.239075883871528	0.532343662864584	0.454894796877894	0.604046847847223	-0.0307161705555565	0.609127046588542	0.220055715503473	0.602935635896991	0.668631345338542	0.527754940486979	0.940783003402778	1.8567101365625	1.96950900221451	0.341636591289063	0.123996242682292	0.240296469895834	0.0958112999739585	0.555165376038774	-0.0561324428819465	0.102323446284723	1.35247047067708	0.191902819506173	0.406373375625	0.365952841727431	0.519703664340278	0.675037113190105	0.629714754184028	0.4581088725	0.197267713559028	0.139822707604167	0.191418812430556	0.47817323811632	0.331124480659723	0.506688077513021	0.530111291247107	0.693203125538195	0.142717518894675	0.454127302690972	0.236166019730903	-0.288640151475693	0.0841395976649305	0.24478908046875	0.404417567118055	-0.088102542165799	0.0718552881076385	0.682702136979166	0.464814423784722	0.36376363094618	0.388511954292534	0.355660629396701	-0.355771470581598	-0.0771893233832465	-0.178012799513889	0.073816293540509	0.526963440399306	-0.050121765769676	0.044607952925347	-0.111982083457032	0.087519078472222	-0.990418125260418	0.451626260527777	0.333282089814814	0.492123370876736	0.488217409548611	0.765945680946182	1.20402636781443	0.133195041193576	0.636258069487847	0.086581546440972	0.419469222526041	0.11515689391493	0.037923494878472	0.450644845705295	0.188406502604166	-0.0600571267361115	-0.0235654800347225	0.070578431206597	-0.0041344770833335	0.289133301909722	0.211684435923032	0.360836486892361	-0.273926531510418	0.36591668563368	-0.023154645451389	0.35972527494213	0.42542098438368	0.284544579532118	0.697572642447917	1.61349977560764	1.72629864125965	0.098426230334201	-0.11921411827257	-0.00291389105902801	-0.147399060980903	0.311955015083912	-0.299342803836808	-0.140886914670139	1.10926010972222	-0.0513075414486885	0.163163014670138	0.122742480772569	0.276493303385416	0.431826752235243	0.386504393229167	0.214898511545139	-0.0459426473958335	-0.103387653350694	-0.051791548524306	0.234962877161458	0.087914119704861	0.26347771655816	0.286900930292245	0.449992764583333	0.105780509953703	-0.112180773006366	-0.636986944212961	-0.264207195072338	-0.103557712268519	0.056070774380787	-0.436449334903067	-0.27649150462963	0.334355344241898	0.116467631047454	0.015416838208912	0.040165161555266	0.0073138366594325	-0.704118263318867	-0.425536116120515	-0.526359592251157	-0.27453049919676	0.178616647662037	-0.398468558506945	-0.303738839811922	-0.4603288761943	-0.260827714265046	-1.33876491799769	0.103279467790509	-0.015064702922454	0.143776578139468	0.139870616811342	0.417598888208913	0.855679575077158	-0.215151751543692	0.287911276750578	-0.261765246296296	0.071122429788773	-0.233189898822338	-0.310423297858797	0.102298052968026	-0.159940290133102	-0.40840391947338	-0.371912272771991	-0.277768361530672	-0.352481269820602	-0.0592134908275465	-0.136662356814236	0.0124896941550925	-0.622273324247687	0.017569892896412	-0.371501438188657	0.011378482204861	0.077074191646412	-0.0638022132051507	0.349225849710648	1.26515298287037	1.37795184852238	-0.249920562403068	-0.467560911009838	-0.351260683796296	-0.495745853718171	-0.0363917776533565	-0.647689596574077	-0.489233707407408	0.760913316984954	-0.399654334185957	-0.18518377806713	-0.2256043119647	-0.071853489351852	0.0834799594979745	0.038157600491898	-0.13344828119213	-0.394289440133102	-0.451734446087963	-0.400138341261574	-0.11338391557581	-0.260432673032407	-0.084869076179109	-0.0614458624450233	0.101645971846064	0.199229010789931	-0.325577160416665	0.0472025887239585	0.207852071527778	0.367480558177083	-0.125039551106771	0.0349182791666665	0.645765128038195	0.42787741484375	0.326826622005209	0.351574945351563	0.318723620455729	-0.39270847952257	-0.114126332324219	-0.214949808454861	0.036879284599537	0.490026431458333	-0.087058774710648	0.00767094398437501	-0.148919092398004	0.05058206953125	-1.02735513420139	0.414689251586805	0.296345080873842	0.455186361935764	0.451280400607639	0.72900867200521	1.16708935887345	0.096258032252604	0.599321060546875	0.0496445375	0.38253221358507	0.0782198849739585	0.000986485937500003	0.413707836764323	0.151469493663195	-0.0969941356770835	-0.0605024889756945	0.033641422265625	-0.0410714860243055	0.25219629296875	0.17474742698206	0.323899477951389	-0.31086354045139	0.328979676692709	-0.060091654392361	0.322788266001158	0.388483975442709	0.247607570591146	0.660635633506945	1.57656276666667	1.68936163231868	0.061489221393229	-0.156151127213541	-0.0398509	-0.184336069921875	0.27501800614294	-0.33627981277778	-0.177823923611111	1.07232310078125	-0.0882445503896605	0.126226005729166	0.085805471831597	0.239556294444444	0.394889743294271	0.349567384288195	0.177961502604167	-0.0828796563368055	-0.140324662291666	-0.088728557465278	0.198025868220486	0.050977110763889	0.226540707617188	0.249963921351273	0.413055755642361	-0.543538443376734	-0.170758694236111	-0.0101092114322917	0.149519275217014	-0.34300083406684	-0.183043003793403	0.427803845078125	0.209916131883681	0.108865339045139	0.133613662391493	0.10076233749566	-0.610669762482639	-0.332087615284288	-0.43291109141493	-0.181081998360532	0.272065148498264	-0.305020057670717	-0.210290338975694	-0.366880375358073	-0.167379213428819	-1.24531641716146	0.196727968626736	0.078383797913773	0.237225078975695	0.23331911764757	0.511047389045141	0.949128075913386	-0.121703250707465	0.381359777586806	-0.168316745460069	0.164570930625	-0.139741397986111	-0.216974797022569	0.195746553804254	-0.066491789296875	-0.314955418637153	-0.278463771935764	-0.184319860694444	-0.259032768984375	0.0342350100086806	-0.0432138559780092	0.10593819499132	-0.528824823411459	0.111018393732639	-0.27805293735243	0.104826983041088	0.170522692482639	0.0296462876310764	0.442674350546875	1.3586014837066	1.47140034935861	-0.15647206156684	-0.374112410173611	-0.257812182960069	-0.402297352881944	0.0570567231828706	-0.554241095737849	-0.39578520657118	0.854361817821181	-0.30620583334973	-0.091735277230903	-0.132155811128472	0.021595011484375	0.176928460334202	0.131606101328125	-0.0399997803559028	-0.300840939296875	-0.358285945251736	-0.306689840425347	-0.0199354147395834	-0.16698417219618	0.00857942465711805	0.0320026383912037	0.195094472682292	-0.695564865442706	-0.534915382638887	-0.375286895989581	-0.867807005273436	-0.707849174999998	-0.0970023261284705	-0.314890039322915	-0.415940832161456	-0.391192508815102	-0.424043833710936	-1.13547593368923	-0.856893786490883	-0.957717262621526	-0.705888169567128	-0.252741022708331	-0.829826228877313	-0.73509651018229	-0.891686546564669	-0.692185384635415	-1.77012258836805	-0.32807820257986	-0.446422373292822	-0.287581092230901	-0.291487053559026	-0.013758782161455	0.42432190470679	-0.646509421914061	-0.14344639361979	-0.693122916666665	-0.360235240581596	-0.664547569192707	-0.741780968229165	-0.329059617402342	-0.59129796050347	-0.839761589843748	-0.80326994314236	-0.70912603190104	-0.78383894019097	-0.490571161197915	-0.568020027184605	-0.418867976215276	-1.05363099461806	-0.413787777473956	-0.802859108559026	-0.419979188165507	-0.354283478723956	-0.495159883575519	-0.0821318206597205	0.8337953125	0.94659417815201	-0.681278232773436	-0.898918581380207	-0.782618354166665	-0.92710352408854	-0.467749448023725	-1.07904726694444	-0.920591377777776	0.329555646614585	-0.831012004556325	-0.616541448437498	-0.656961982335068	-0.50321115972222	-0.347877710872394	-0.39320006987847	-0.564805951562498	-0.82564711050347	-0.883092116458331	-0.831496011631943	-0.544741585946179	-0.691790343402776	-0.516226746549478	-0.492803532815392	-0.329711698524304	-0.162135633498264	-0.002507146848958	-0.495027256132813	-0.335069425859375	0.275777423012153	0.0578897098177085	-0.043161083020833	-0.018412759674479	-0.0512640845703125	-0.762696184548611	-0.48411403735026	-0.584937513480903	-0.333108420426505	0.120038726432292	-0.45704647973669	-0.362316761041666	-0.518906797424045	-0.319405635494792	-1.39734283922743	0.044701546560764	-0.073642624152199	0.0851986569097225	0.0812926955815975	0.359020966979169	0.797101653847413	-0.273729672773438	0.229333355520833	-0.320343167526042	0.012544508559028	-0.291767820052083	-0.369001219088541	0.0437201317382815	-0.218518211362847	-0.466981840703125	-0.430490194001736	-0.336346282760417	-0.411059191050347	-0.117791412057292	-0.195240278043981	-0.0460882270746525	-0.680851245477431	-0.041008028333333	-0.430079359418402	-0.047199439024884	0.018496270416667	-0.122380134434896	0.290647928480903	1.20657506164062	1.31937392729263	-0.308498483632813	-0.526138832239583	-0.409838605026042	-0.554323774947917	-0.0949696988831015	-0.706267517803821	-0.547811628637152	0.702335395755209	-0.458232255415702	-0.243761699296875	-0.284182233194445	-0.130431410581597	0.0249020382682295	-0.020420320737847	-0.192026202421875	-0.452867361362847	-0.510312367317708	-0.45871626249132	-0.171961836805555	-0.319010594262153	-0.143446997408854	-0.120023783674768	0.0430680506163195	0.158142335954861	-0.334377773328993	-0.174419943055556	0.436426905815972	0.218539192621528	0.117488399782986	0.14223672312934	0.109385398233507	-0.602046701744792	-0.323464554546441	-0.424288030677083	-0.172458937622685	0.280688209236111	-0.29639699693287	-0.201667278237847	-0.358257314620226	-0.158756152690972	-1.23669335642361	0.205351029364583	0.0870068586516203	0.245848139713542	0.241942178385417	0.519670449782988	0.957751136651233	-0.113080189969618	0.389982838324653	-0.159693684722222	0.173193991362847	-0.131118337248264	-0.208351736284722	0.204369614542101	-0.0578687285590277	-0.306332357899306	-0.269840711197917	-0.175696799956597	-0.250409708246528	0.0428580707465278	-0.034590795240162	0.114561255729167	-0.520201762673612	0.119641454470486	-0.269429876614583	0.113450043778935	0.179145753220486	0.0382693483689236	0.451297411284722	1.36722454444444	1.48002341009645	-0.147849000828993	-0.365489349435764	-0.249189122222222	-0.393674292144097	0.0656797839207178	-0.545618035000002	-0.387162145833333	0.862984878559028	-0.297582772611883	-0.0831122164930558	-0.123532750390625	0.0302180722222222	0.185551521072049	0.140229162065972	-0.0313767196180556	-0.292217878559028	-0.349662884513889	-0.2980667796875	-0.0113123540017361	-0.158361111458333	0.0172024853949653	0.0406256991290509	0.203717533420139	-0.174749286679687	-0.01479145640625	0.596055392465278	0.378167679270834	0.277116886432292	0.301865209778646	0.269013884882813	-0.442418215095486	-0.163836067897135	-0.264659544027777	-0.0128304509733795	0.440316695885417	-0.136768510283565	-0.0420387915885415	-0.19862882797092	0.000872333958333499	-1.07706486977431	0.364979516013889	0.246635345300926	0.405476626362848	0.401570665034722	0.679298936432293	1.11737962330054	0.0465482966796875	0.549611324973958	-6.51980729164947e-05	0.332822478012153	0.028510149401042	-0.0487232496354165	0.363998101191407	0.101759758090278	-0.14670387125	-0.110212224548611	-0.0160683133072915	-0.090781221597222	0.202486557395833	0.125037691409144	0.274189742378472	-0.360573276024306	0.279269941119792	-0.109801389965277	0.273078530428241	0.338774239869792	0.197897835018229	0.610925897934028	1.52685303109375	1.63965189674576	0.0117794858203125	-0.205860862786458	-0.0895606355729165	-0.234045805494791	0.225308270570024	-0.385989548350696	-0.227533659184028	1.02261336520833	-0.137954285962577	0.07651627015625	0.0360957362586805	0.189846558871528	0.345180007721354	0.299857648715278	0.12825176703125	-0.132589391909722	-0.190034397864583	-0.138438293038194	0.14831613264757	0.0012673751909725	0.176830972044271	0.200254185778357	0.363346020069444	-0.507311565690104	0.103535283181424	-0.114352430013021	-0.215403222851562	-0.190654899505208	-0.223506224401042	-0.934938324379341	-0.65635617718099	-0.757179653311632	-0.505350560257234	-0.0522034133984375	-0.629288619567419	-0.534558900872396	-0.691148937254775	-0.491647775325521	-1.56958497905816	-0.127540593269965	-0.245884763982928	-0.087043482921007	-0.090949444249132	0.186778827148439	0.624859514016684	-0.445971812604167	0.057091215690104	-0.492585307356771	-0.159697631271701	-0.464009959882812	-0.541243358919271	-0.128522008092448	-0.390760351193576	-0.639223980533854	-0.602732333832465	-0.508588422591146	-0.583301330881076	-0.290033551888021	-0.367482417874711	-0.218330366905382	-0.853093385308161	-0.213250168164062	-0.602321499249132	-0.219441578855613	-0.153745869414062	-0.294622274265625	0.118405788650174	1.03433292180989	1.1471317874619	-0.480740623463542	-0.698380972070312	-0.582080744856771	-0.726565914778646	-0.267211838713831	-0.878509657634551	-0.720053768467882	0.530093255924479	-0.630474395246431	-0.416003839127604	-0.456424373025174	-0.302673550412327	-0.1473401015625	-0.192662460568576	-0.364268342252604	-0.625109501193577	-0.682554507148437	-0.630958402322049	-0.344203976636285	-0.491252734092882	-0.315689137239583	-0.292265923505498	-0.12917408921441	0.263493113454861	0.0456054002604165	-0.055445392578125	-0.030697069231771	-0.0635483941276045	-0.774980494105903	-0.496398346907552	-0.597221823038194	-0.345392729983796	0.107754416875	-0.469330789293982	-0.374601070598958	-0.531191106981337	-0.331689945052083	-1.40962714878472	0.032417237003472	-0.085926933709491	0.0729143473524305	0.0690083860243055	0.346736657421877	0.784817344290122	-0.28601398233073	0.217049045963541	-0.332627477083334	0.000260199001736017	-0.304052129609375	-0.381285528645833	0.0314358221809895	-0.230802520920139	-0.479266150260417	-0.442774503559028	-0.348630592317708	-0.423343500607639	-0.130075721614583	-0.207524587601273	-0.0583725366319445	-0.693135555034723	-0.053292337890625	-0.442363668975694	-0.059483748582176	0.006211960859375	-0.134664443992188	0.278363618923611	1.19429075208333	1.30708961773534	-0.320782793190104	-0.538423141796875	-0.422122914583334	-0.566608084505208	-0.107254008440393	-0.718551827361113	-0.560095938194444	0.690051086197917	-0.470516564972994	-0.256046008854167	-0.296466542751737	-0.142715720138889	0.0126177287109375	-0.032704630295139	-0.204310511979167	-0.465151670920139	-0.522596676875	-0.471000572048611	-0.184246146362847	-0.331294903819444	-0.155731306966146	-0.13230809323206	0.0307837410590275	0.656452249131944	0.555401456293403	0.580149779639757	0.547298454743923	-0.164133645234375	0.114448501963976	0.0136250258333335	0.265454118887732	0.718601265746528	0.141516059577546	0.23624577827257	0.079655741890191	0.279156903819444	-0.798780299913196	0.643264085875	0.524919915162037	0.683761196223958	0.679855234895834	0.957583506293404	1.39566419316165	0.324832866540799	0.827895894835069	0.278219371788195	0.611107047873264	0.306794719262153	0.229561320225695	0.642282671052517	0.380044327951389	0.131580698611111	0.1680723453125	0.26221625655382	0.187503348263889	0.480771127256944	0.403322261270255	0.552474312239584	-0.0822887061631955	0.557554510980903	0.168483179895834	0.551363100289352	0.617058809730903	0.47618240487934	0.889210467795139	1.80513760095486	1.91793646660687	0.290064055681423	0.072423707074653	0.188723934288195	0.0442387643663195	0.503592840431135	-0.107704978489585	0.0507509106770835	1.30089793506944	0.140330283898534	0.354800840017361	0.314380306119792	0.468131128732639	0.623464577582466	0.578142218576389	0.406536336892361	0.145695177951389	0.088250171996528	0.139846276822917	0.426600702508681	0.279551945052083	0.455115541905382	0.478538755639468	0.641630589930555	0.337513743098958	0.362262066445313	0.329410741549479	-0.38202135842882	-0.103439211230469	-0.204262687361111	0.047566405693287	0.500713552552083	-0.076371653616898	0.018358065078125	-0.138231971304254	0.061269190625	-1.01666801310764	0.425376372680556	0.307032201967593	0.465873483029514	0.461967521701389	0.73969579309896	1.1777764799672	0.106945153346354	0.610008181640625	0.06033165859375	0.39321933467882	0.0889070060677085	0.01167360703125	0.424394957858073	0.162156614756944	-0.0863070145833335	-0.0498153678819445	0.044328543359375	-0.0303843649305555	0.2628834140625	0.18543454807581	0.334586599045139	-0.30017641935764	0.339666797786458	-0.049404533298611	0.333475387094907	0.399171096536458	0.258294691684896	0.671322754600695	1.58724988776042	1.70004875341243	0.072176342486979	-0.145464006119791	-0.02916377890625	-0.173648948828125	0.28570512723669	-0.32559269168403	-0.167136802517361	1.083010221875	-0.0775574292959105	0.136913126822917	0.096492592925347	0.250243415538194	0.405576864388021	0.360254505381944	0.188648623697917	-0.0721925352430555	-0.129637541197916	-0.078041436371528	0.208712989314236	0.061664231857639	0.237227828710938	0.260651042445023	0.423742876736111	0.261211273606771	0.228359948710938	-0.483072151267361	-0.20449000406901	-0.305313480199652	-0.0534843871452545	0.399662759713542	-0.17742244645544	-0.0826927277604165	-0.239282764142795	-0.0397816022135415	-1.11771880594618	0.324325579842014	0.205981409129051	0.364822690190973	0.360916728862847	0.638645000260418	1.07672568712866	0.0058943605078125	0.508957388802084	-0.0407191342447915	0.292168541840278	-0.012143786770833	-0.0893771858072915	0.323344165019532	0.061105821918403	-0.187357807421875	-0.150866160720486	-0.0567222494791665	-0.131435157769097	0.161832621223959	0.0843837552372687	0.233535806206598	-0.401227212196182	0.238616004947917	-0.150455326137153	0.232424594256366	0.298120303697917	0.157243898846354	0.570271961762153	1.48619909492187	1.59899796057388	-0.0288744503515625	-0.246514798958333	-0.130214571744792	-0.274699741666666	0.184654334398148	-0.426643484522572	-0.268187595355903	0.981959429036458	-0.178608222134452	0.035862333984375	-0.0045581999131945	0.149192622699653	0.30452607154948	0.259203712543403	0.0875978308593751	-0.173243328081597	-0.230688334036458	-0.17909222921007	0.107662196475695	-0.0393865609809025	0.136177035872396	0.159600249606482	0.32269208389757	0.253108272057291	-0.458323827921007	-0.179741680722656	-0.280565156853298	-0.0287360637989005	0.424411083059896	-0.152674123109086	-0.0579444044140625	-0.214534440796441	-0.0150332788671875	-1.09297048259983	0.349073903188368	0.230729732475405	0.389571013537326	0.385665052209201	0.663393323606773	1.10147401047502	0.0306426838541665	0.533705712148437	-0.0159708108984375	0.316916865186632	0.012604536575521	-0.0646288624609375	0.348092488365885	0.085854145264757	-0.162609484075521	-0.126117837374132	-0.0319739261328125	-0.106686834422743	0.186580944570312	0.109132078583623	0.258284129552951	-0.376478888849827	0.263364328294271	-0.125707002790798	0.25717291760272	0.322868627044271	0.181992222192708	0.595020285108507	1.51094741826823	1.62374628392024	-0.00412612700520851	-0.221766475611979	-0.105466248398437	-0.249951418320312	0.209402657744503	-0.401895161176217	-0.243439272009549	1.00670775238281	-0.153859898788098	0.060610657330729	0.0201901234331595	0.173940946046007	0.329274394895834	0.283952035889757	0.112346154205729	-0.148495004735243	-0.205940010690104	-0.154343905863715	0.132410519822049	-0.0146382376345485	0.16092535921875	0.184348572952836	0.347440407243923	-0.491175152816841	-0.21259300561849	-0.313416481749132	-0.061587388694734	0.391559758164063	-0.185525448004919	-0.090795729309896	-0.247385765692275	-0.047884603763021	-1.12582180749566	0.316222578292535	0.197878407579571	0.356719688641493	0.352813727313368	0.630541998710939	1.06862268557918	-0.002208641041667	0.500854387252604	-0.048822135794271	0.284065540290799	-0.0202467883203125	-0.097480187356771	0.315241163470052	0.0530028203689235	-0.195460808971355	-0.158969162269966	-0.064825251028646	-0.139538159318576	0.153729619674479	0.0762807536877892	0.225432804657118	-0.409330213745661	0.230513003398437	-0.158558327686632	0.224321592706887	0.290017302148437	0.149140897296875	0.562168960212673	1.47809609337239	1.5908949590244	-0.036977451901042	-0.254617800507812	-0.138317573294271	-0.282802743216146	0.176551332848669	-0.434746486072051	-0.276290596905382	0.973856427486979	-0.186711223683931	0.0277593324348955	-0.012661201462674	0.141089621150173	0.29642307	0.251100710993924	0.0794948293098957	-0.181346329631077	-0.238791335585937	-0.187195230759549	0.0995591949262151	-0.047489562530382	0.128074034322917	0.151497248057002	0.31458908234809	-0.924025105596789	-1.02484858172743	-0.773019488673033	-0.319872341814236	-0.896957547983218	-0.802227829288195	-0.958817865670573	-0.75931670374132	-1.83725390747396	-0.395209521685764	-0.513553692398728	-0.354712411336806	-0.358618372664931	-0.08089010126736	0.357190585600885	-0.713640741019966	-0.210577712725695	-0.76025423577257	-0.4273665596875	-0.731678888298611	-0.80891228733507	-0.396190936508247	-0.658429279609375	-0.906892908949653	-0.870401262248264	-0.776257351006945	-0.850970259296875	-0.55770248030382	-0.63515134629051	-0.485999295321181	-1.12076231372396	-0.480919096579861	-0.869990427664931	-0.487110507271412	-0.421414797829861	-0.562291202681424	-0.149263139765625	0.766663993394095	0.879462859046105	-0.748409551879341	-0.966049900486111	-0.84974967327257	-0.994234843194445	-0.53488076712963	-1.14617858605035	-0.987722696883681	0.26242432750868	-0.89814332366223	-0.683672767543403	-0.724093301440973	-0.570342478828125	-0.415009029978299	-0.460331388984375	-0.631937270668403	-0.892778429609375	-0.950223435564236	-0.898627330737848	-0.611872905052084	-0.758921662508681	-0.583358065655383	-0.559934851921297	-0.396843017630209	-0.74626643452908	-0.494437341474682	-0.041290194615885	-0.618375400784867	-0.523645682089844	-0.680235718472222	-0.480734556542968	-1.55867176027561	-0.116627374487413	-0.234971545200376	-0.0761302641384545	-0.0800362254665795	0.197692045930991	0.635772732799236	-0.435058593821614	0.0680044344726565	-0.481672088574219	-0.148784412489149	-0.45309674110026	-0.530330140136719	-0.117608789309896	-0.379847132411024	-0.628310761751302	-0.591819115049913	-0.497675203808594	-0.572388112098524	-0.279120333105469	-0.356569199092158	-0.20741714812283	-0.842180166525609	-0.20233694938151	-0.59140828046658	-0.208528360073061	-0.14283265063151	-0.283709055483073	0.129319007432726	1.04524614059245	1.15804500624446	-0.46982740468099	-0.68746775328776	-0.571167526074219	-0.715652695996093	-0.256298619931279	-0.867596438851999	-0.70914054968533	0.541006474707032	-0.619561176463879	-0.405090620345052	-0.445511154242621	-0.291760331629774	-0.136426882779947	-0.181749241786024	-0.353355123470052	-0.614196282411024	-0.671641288365885	-0.620045183539496	-0.333290757853732	-0.48033951531033	-0.304775918457031	-0.281352704722945	-0.118260870431858	-0.595260817605324	-0.142113670746527	-0.719198876915509	-0.624469158220486	-0.781059194602864	-0.581558032673611	-1.65949523640625	-0.217450850618055	-0.335795021331018	-0.176953740269097	-0.180859701597222	0.096868569800349	0.534949256668594	-0.535882069952257	-0.032819041657986	-0.582495564704861	-0.249607888619791	-0.553920217230902	-0.631153616267361	-0.218432265440538	-0.480670608541666	-0.729134237881945	-0.692642591180555	-0.598498679939236	-0.673211588229166	-0.379943809236111	-0.457392675222801	-0.308240624253472	-0.943003642656251	-0.303160425512152	-0.692231756597222	-0.309351836203703	-0.243656126762152	-0.384532531613715	0.0284955313020835	0.944422664461804	1.05722153011381	-0.570650880811632	-0.788291229418402	-0.671991002204861	-0.816476172126736	-0.357122096061921	-0.968419914982641	-0.809964025815972	0.440182998576389	-0.720384652594521	-0.505914096475695	-0.546334630373264	-0.392583807760417	-0.23725035891059	-0.282572717916666	-0.454178599600694	-0.715019758541666	-0.772464764496527	-0.720868659670139	-0.434114233984375	-0.581162991440972	-0.405599394587673	-0.382176180853588	-0.2190843465625	0.10971542230787	-0.467369783861111	-0.372640065166088	-0.529230101548467	-0.329728939619213	-1.40766614335185	0.0343782424363425	-0.0839659282766205	0.074875352785301	0.070969391457176	0.348697662854747	0.786778349722992	-0.284052976897859	0.219010051396412	-0.330666471650463	0.00222120443460649	-0.302091124176505	-0.379324523212963	0.03339682761386	-0.228841515487268	-0.477305144827546	-0.440813498126158	-0.346669586884838	-0.421382495174769	-0.128114716181713	-0.205563582168403	-0.056411531199074	-0.691174549601853	-0.0513313324577545	-0.440402663542824	-0.0575227431493055	0.00817296629224548	-0.132703438559317	0.280324624356482	1.1962517575162	1.30905062316821	-0.318821787757234	-0.536462136364005	-0.420161909150463	-0.564647079072338	-0.105293003007523	-0.716590821928243	-0.558134932761574	0.692012091630787	-0.468555559540124	-0.254085003421297	-0.294505537318866	-0.140754714706019	0.014578734143808	-0.0307436248622685	-0.202349506546296	-0.463190665487269	-0.52063567144213	-0.469039566615741	-0.182285140929977	-0.329333898386574	-0.153770301533276	-0.13034708779919	0.032744746491898	-0.0142226370023145	0.0805070816927085	-0.07608295468967	0.123418207239583	-0.954518996493056	0.487525389295139	0.369181218582176	0.528022499644098	0.524116538315972	0.801844809713544	1.23992549658179	0.169094169960938	0.672157198255208	0.122480675208334	0.455368351293403	0.151056022682292	0.0738226236458335	0.486543974472657	0.224305631371528	-0.02415799796875	0.012333648732639	0.106477559973958	0.031764651684028	0.325032430677083	0.247583564690394	0.396735615659722	-0.238027402743057	0.401815814401042	0.0127444833159725	0.395624403709491	0.461320113151042	0.320443708299479	0.733471771215278	1.649398904375	1.76219777002701	0.134325359101562	-0.083314989505208	0.0329852377083335	-0.111499932213541	0.347854143851274	-0.263443675069446	-0.104987785902778	1.14515923848958	-0.015408412681327	0.1990621434375	0.15864160953993	0.312392432152778	0.467725881002604	0.422403521996528	0.2507976403125	-0.010043518628472	-0.067488524583333	-0.0158924197569445	0.27086200592882	0.123813248472222	0.299376845325521	0.322800059059607	0.485891893350694	-0.496578124476273	-0.653168160858651	-0.453666998929398	-1.53160420266204	-0.0895598168738425	-0.207903987586806	-0.049062706524884	-0.052968667853009	0.224759603544562	0.662840290412807	-0.407991036208044	0.095071992086227	-0.454604530960648	-0.121716854875579	-0.42602918348669	-0.503262582523148	-0.090541231696325	-0.352779574797454	-0.601243204137732	-0.564751557436343	-0.470607646195023	-0.545320554484954	-0.252052775491898	-0.329501641478588	-0.180349590509259	-0.815112608912038	-0.17526939176794	-0.564340722853009	-0.181460802459491	-0.11576509301794	-0.256641497869502	0.156386565046296	1.07231369820602	1.18511256385803	-0.442759847067419	-0.66040019567419	-0.544099968460648	-0.688585138382523	-0.229231062317708	-0.840528881238428	-0.682072992071759	0.568074032320602	-0.592493618850308	-0.378023062731482	-0.418443596629051	-0.264692774016204	-0.109359325166377	-0.154681684172454	-0.326287565856481	-0.587128724797453	-0.644573730752314	-0.592977625925926	-0.306223200240162	-0.453271957696759	-0.27770836084346	-0.254285147109375	-0.091193312818287	-0.558438442163628	-0.358937280234375	-1.43687448396702	0.00516990182118052	-0.113174268891782	0.045667012170139	0.041761050842014	0.319489322239585	0.75757000910783	-0.313261317513021	0.18980171078125	-0.359874812265625	-0.0269871361805555	-0.331299464791666	-0.408532863828125	0.004188486998698	-0.25804985610243	-0.506513485442708	-0.47002183874132	-0.3758779275	-0.45059083578993	-0.157323056796875	-0.234771922783565	-0.085619871814236	-0.720382890217015	-0.0805396730729165	-0.469611004157986	-0.0867310837644675	-0.0210353743229165	-0.161911779174479	0.25111628374132	1.16704341690104	1.27984228255305	-0.348030128372396	-0.565670476979167	-0.449370249765625	-0.5938554196875	-0.134501343622685	-0.745799162543405	-0.587343273376736	0.662803751015625	-0.497763900155285	-0.283293344036459	-0.323713877934028	-0.169963055321181	-0.014629606471354	-0.0599519654774305	-0.231557847161458	-0.49239900610243	-0.549844012057291	-0.498247907230903	-0.211493481545139	-0.358542239001736	-0.182978642148437	-0.159555428414352	0.00353640587673601	-0.515527316616754	-1.59346452034939	-0.151420134561198	-0.269764305274161	-0.11092302421224	-0.114828985540365	0.162899285857206	0.600979972725451	-0.4698513538954	0.0332116743988715	-0.516464848648003	-0.183577172562934	-0.487889501174045	-0.565122900210503	-0.152401549383681	-0.414639892484809	-0.663103521825087	-0.626611875123698	-0.532467963882378	-0.607180872172309	-0.313913093179254	-0.391361959165943	-0.242209908196615	-0.876972926599394	-0.237129709455295	-0.626201040540365	-0.243321120146846	-0.177625410705295	-0.318501815556858	0.094526247358941	1.01045338051866	1.12325224617067	-0.504620164754775	-0.722260513361545	-0.605960286148004	-0.750445456069879	-0.291091380005064	-0.902389198925784	-0.743933309759115	0.506213714633246	-0.654353936537664	-0.439883380418837	-0.480303914316407	-0.326553091703559	-0.171219642853733	-0.216542001859809	-0.388147883543837	-0.648989042484809	-0.70643404843967	-0.654837943613282	-0.368083517927517	-0.515132275384115	-0.339568678530816	-0.31614546479673	-0.153053630505643	-1.39396335842014	0.0480810273680555	-0.0702631433449075	0.088578137717014	0.084672176388889	0.36240044778646	0.800481134654705	-0.270350191966146	0.232712836328125	-0.31696368671875	0.0159239893663195	-0.288388339244792	-0.36562173828125	0.047099612545573	-0.215138730555555	-0.463602359895834	-0.427110713194444	-0.332966801953125	-0.407679710243055	-0.11441193125	-0.19186079723669	-0.042708746267361	-0.67747176467014	-0.0376285475260415	-0.426699878611111	-0.0438199582175925	0.0218757512239585	-0.119000653627604	0.294027409288194	1.20995454244792	1.32275340809993	-0.305119002825521	-0.522759351432291	-0.40645912421875	-0.550944294140625	-0.09159021807581	-0.70288803699653	-0.544432147829861	0.7057148765625	-0.45485277460841	-0.240382218489584	-0.280802752387153	-0.127051929774306	0.028281519075521	-0.0170408399305555	-0.188646721614583	-0.449487880555556	-0.506932886510416	-0.455336781684028	-0.168582355998264	-0.315631113454861	-0.140067516601562	-0.116644302867477	0.046447531423611	-1.02985617636458	-1.14820034707755	-0.989359066015626	-0.993265027343751	-0.71553675594618	-0.277456069077935	-1.34828739569879	-0.845224367404515	-1.39490089045139	-1.06201321436632	-1.36632554297743	-1.44355894201389	-1.03083759118707	-1.2930759342882	-1.54153956362847	-1.50504791692708	-1.41090400568577	-1.4856169139757	-1.19234913498264	-1.26979800096933	-1.12064595	-1.75540896840278	-1.11556575125868	-1.50463708234375	-1.12175716195023	-1.05606145250868	-1.19693785736024	-0.783909794444446	0.132017338715275	0.244816204367285	-1.38305620655816	-1.60069655516493	-1.48439632795139	-1.62888149787327	-1.16952742180845	-1.78082524072917	-1.6223693515625	-0.37222232717014	-1.53278997834105	-1.31831942222222	-1.35873995611979	-1.20498913350695	-1.04965568465712	-1.0949780436632	-1.26658392534722	-1.5274250842882	-1.58487009024306	-1.53327398541667	-1.2465195597309	-1.3935683171875	-1.2180047203342	-1.19458150660012	-1.03148967230903	0.293844038710648	0.45268531977257	0.448779358444444	0.726507629842015	1.16458831671026	0.0937569900894095	0.59682001838368	0.0471434953368055	0.380031171421875	0.075718842810764	-0.00151455622569449	0.411206794601129	0.1489684515	-0.099495177840278	-0.063003531138889	0.0311403801024305	-0.0435725281875	0.249695250805555	0.172246384818866	0.321398435788194	-0.313364582614584	0.326478634529514	-0.0625926965555555	0.320287223837963	0.385982933279514	0.245106528427951	0.65813459134375	1.57406172450347	1.68686059015548	0.0589881792300345	-0.158652169376736	-0.0423519421631945	-0.186837112085069	0.272516963979746	-0.338780854940974	-0.180324965774306	1.06982205861806	-0.090745592552855	0.123724963565972	0.0833044296684025	0.23705525228125	0.392388701131076	0.347066342125	0.175460460440972	-0.0853806985	-0.142825704454861	-0.0912295996284725	0.195524826057292	0.0484760686006945	0.224039665453993	0.247462879188079	0.410554713479166	0.334341149059606	0.330435187731482	0.608163459129052	1.0462441459973	-0.0245871806235535	0.478475847670717	-0.0712006753761575	0.261687000708912	-0.042625327902199	-0.119858726938657	0.292862623888165	0.030624280787037	-0.217839348553241	-0.181347701851852	-0.0872037906105325	-0.161916698900463	0.131351080092592	0.0539022141059027	0.203054265075231	-0.431708753327547	0.208134463816551	-0.180936867268518	0.201943053125	0.267638762566551	0.126762357714988	0.539790420630787	1.45571755379051	1.56851641944252	-0.0593559914829285	-0.276996340089699	-0.160696112876157	-0.305181282798032	0.154172793266783	-0.457125025653937	-0.298669136487269	0.951477887905092	-0.209089763265818	0.00538079285300899	-0.0350397410445605	0.118711081568287	0.274044530418113	0.228722171412037	0.0571162897280091	-0.203724869212963	-0.261169875167824	-0.209573770341435	0.0771806553443286	-0.0698681021122685	0.10569549474103	0.129118708475116	0.292210542766204	0.489276468793403	0.767004740190974	1.20508542705922	0.134254100438368	0.637317128732639	0.087640605685764	0.420528281770834	0.116215953159722	0.038982554123264	0.451703904950087	0.189465561848959	-0.0589980674913195	-0.0225064207899305	0.071637490451389	-0.00307541783854148	0.290192361154514	0.212743495167824	0.361895546137153	-0.272867472265626	0.366975744878473	-0.022095586206597	0.360784334186922	0.426480043628472	0.28560363877691	0.698631701692708	1.61455883485243	1.72735770050444	0.099485289578993	-0.118155059027777	-0.00185483181423599	-0.146340001736111	0.313014074328704	-0.298283744592016	-0.139827855425347	1.11031916896701	-0.0502484822038965	0.16422207391493	0.123801540017361	0.277552362630208	0.432885811480035	0.387563452473959	0.215957570789931	-0.0448835881510415	-0.102328594105902	-0.050732489279514	0.23602193640625	0.088973178949653	0.264536775802951	0.287959989537037	0.451051823828125	0.763098778862849	1.20117946573109	0.130348139110243	0.633411167404514	0.083734644357639	0.416622320442709	0.112309991831597	0.035076592795139	0.447797943621962	0.185559600520833	-0.0629040288194445	-0.0264123821180555	0.067731529123264	-0.0069813791666665	0.286286399826389	0.208837533839699	0.357989584809028	-0.276773433593751	0.363069783550347	-0.026001547534722	0.356878372858796	0.422574082300347	0.281697677448785	0.694725740364583	1.6106528735243	1.72345173917631	0.095579328250868	-0.122061020355902	-0.005760793142361	-0.150245963064236	0.309108113000579	-0.302189705920141	-0.143733816753472	1.10641320763889	-0.0541544435320215	0.160316112586806	0.119895578689236	0.273646401302083	0.42897985015191	0.383657491145833	0.212051609461806	-0.0487895494791665	-0.106234555434027	-0.054638450607639	0.232115975078125	0.085067217621528	0.260630814474826	0.284054028208912	0.4471458625	1.47890773712866	0.408076410507814	0.911139438802085	0.36146291575521	0.69435059184028	0.390038263229168	0.31280486419271	0.725526215019533	0.463287871918404	0.214824242578126	0.251315889279515	0.345459800520835	0.270746892230905	0.56401467122396	0.48656580523727	0.635717856206599	0.000954837803819997	0.640798054947919	0.251726723862849	0.634606644256367	0.700302353697918	0.559425948846356	0.972454011762155	1.88838114492188	2.00118001057389	0.373307599648439	0.155667251041669	0.27196747825521	0.127482308333335	0.58683638439815	-0.02446143452257	0.133994454644099	1.38414147903646	0.22357382786555	0.438044383984377	0.397623850086807	0.551374672699654	0.706708121549481	0.661385762543405	0.489779880859377	0.228938721918404	0.171493715963544	0.223089820789932	0.509844246475696	0.362795489019099	0.538359085872397	0.561782299606483	0.724874133897571	0.846157097376059	1.34922012567033	0.799543602623455	1.13243127870852	0.828118950097413	0.750885551060955	1.16360690188778	0.90136855878665	0.652904929446371	0.68939657614776	0.78354048738908	0.70882757909915	1.0020953580922	0.924646492105515	1.07379854307484	0.439035524672065	1.07887874181616	0.689807410731094	1.07268733112461	1.13838304056616	0.997506635714601	1.4105346986304	2.32646183179012	2.43926069744213	0.811388286516684	0.593747937909914	0.710048165123455	0.56556299520158	1.02491707126639	0.413619252345675	0.572075141512344	1.8222221659047	0.661654514733794	0.876125070852621	0.835704536955052	0.989455359567899	1.14478880841773	1.09946644941165	0.927860567727622	0.66701940878665	0.609574402831788	0.661170507658177	0.947924933343941	0.800876175887344	0.976439772740642	0.999862986474728	1.16295482076582	0.278388799049479	-0.271287723997396	0.0615999520876735	-0.242712376523438	-0.319945775559896	0.092775575266927	-0.169462767834201	-0.41792639717448	-0.38143475047309	-0.287290839231771	-0.362003747521702	-0.068735968528646	-0.146184834515336	0.002967216453993	-0.631795801948786	0.0080474151953125	-0.381023915889757	0.0018560045037615	0.0675517139453125	-0.0733246909062502	0.339703372009549	1.25563050516927	1.36842937082128	-0.259443040104167	-0.477083388710937	-0.360783161497396	-0.505268331419271	-0.045914255354456	-0.657212074275176	-0.498756185108507	0.751390839283854	-0.409176811887056	-0.19470625576823	-0.235126789665799	-0.0813759670529516	0.073957481796875	0.0286351227907985	-0.142970758893229	-0.403811917834202	-0.461256923789062	-0.409660818962674	-0.12290639327691	-0.269955150733507	-0.0943915538802085	-0.0709683401461229	0.092123494144965	0.231775304296875	0.564662980381945	0.260350651770833	0.183117252734375	0.595838603561198	0.333600260460069	0.0851366311197915	0.12162827782118	0.2157721890625	0.14105928077257	0.434327059765625	0.356878193778935	0.506030244748264	-0.128732773654515	0.511110443489583	0.122039112404514	0.504919032798033	0.570614742239584	0.429738337388021	0.84276640030382	1.75869353346354	1.87149239911555	0.243619988190104	0.0259796395833335	0.142279866796875	-0.002205303125	0.457148772939815	-0.154149045980905	0.00430684318576396	1.25445386757812	0.0938862164072145	0.308356772526041	0.267936238628472	0.421687061241319	0.577020510091146	0.531698151085069	0.360092269401042	0.0992511104600695	0.0418061045052085	0.093402209331597	0.380156635017361	0.233107877560764	0.408671474414062	0.432094688148148	0.595186522439236	0.0149864573350695	-0.289325871276041	-0.3665592703125	0.046162080514323	-0.216076262586806	-0.464539891927084	-0.428048245225695	-0.333904333984375	-0.408617242274306	-0.11534946328125	-0.19279832926794	-0.043646278298611	-0.67840929670139	-0.0385660795572915	-0.427637410642361	-0.0447574902488425	0.0209382191927085	-0.119938185658854	0.293089877256945	1.20901701041667	1.32181587606868	-0.306056534856771	-0.523696883463541	-0.40739665625	-0.551881826171875	-0.09252775010706	-0.70382556902778	-0.545369679861111	0.70477734453125	-0.45579030663966	-0.241319750520833	-0.281740284418403	-0.127989461805556	0.027343987044271	-0.0179783719618055	-0.189584253645833	-0.450425412586806	-0.507870418541666	-0.456274313715278	-0.169519888029514	-0.316568645486111	-0.141005048632812	-0.117581834898727	0.045509999392361	0.043561804809028	-0.0336715942274305	0.379049756599392	0.116811413498264	-0.131652215842014	-0.095160569140625	-0.0010166578993055	-0.075729566189236	0.21753821280382	0.14008934681713	0.289241397786459	-0.34552162061632	0.294321596527778	-0.0947497345572915	0.288130185836227	0.353825895277778	0.212949490426215	0.625977553342014	1.54190468650173	1.65470355215374	0.0268311412282985	-0.190809207378472	-0.0745089801649305	-0.218994150086805	0.24035992597801	-0.37093789294271	-0.212482003776042	1.03766502061632	-0.122902630554591	0.091567925564236	0.0511473916666665	0.204898214279514	0.36023166312934	0.314909304123264	0.143303422439236	-0.117537736501736	-0.174982742456597	-0.123386637630208	0.163367788055556	0.0163190305989585	0.191882627452257	0.215305841186343	0.37839767547743	-0.337983922838542	0.0747374279882815	-0.187500915112847	-0.435964544453125	-0.399472897751736	-0.305328986510417	-0.380041894800347	-0.0867741158072915	-0.164222981793981	-0.0150709308246525	-0.649833949227432	-0.00999073208333301	-0.399062063168403	-0.016182142774884	0.049513566666667	-0.0913628381848957	0.321665224730903	1.23759235789062	1.35039122354263	-0.277481187382813	-0.495121535989583	-0.378821308776041	-0.523306478697916	-0.0639524026331015	-0.675250221553822	-0.516794332387153	0.733352692005208	-0.427214959165702	-0.212744403046875	-0.253164936944445	-0.099414114331597	0.0559193345182295	0.010596975512153	-0.161008906171875	-0.421850065112847	-0.479295071067708	-0.42769896624132	-0.140944540555555	-0.287993298012153	-0.112429701158854	-0.0890064874247684	0.0740853468663195	-0.002495971048177	-0.264734314149305	-0.513197943489583	-0.476706296788195	-0.382562385546875	-0.457275293836805	-0.16400751484375	-0.24145638083044	-0.092304329861111	-0.72706734826389	-0.0872241311197915	-0.476295462204861	-0.0934155418113425	-0.0277198323697915	-0.168596237221354	0.244431825694445	1.16035895885416	1.27315782450617	-0.354714586419271	-0.572354935026042	-0.4560547078125	-0.600539877734375	-0.14118580166956	-0.75248362059028	-0.594027731423611	0.65611929296875	-0.50444835820216	-0.289977802083334	-0.330398335980903	-0.176647513368056	-0.021314064518229	-0.0666364235243055	-0.238242305208333	-0.499083464149305	-0.556528470104167	-0.504932365277778	-0.218177939592014	-0.365226697048611	-0.189663100195312	-0.166239886461227	-0.003148052170139	0.147987036677518	-0.100476592662761	-0.0639849459613715	0.030158965279948	-0.0445539430099825	0.248713835983073	0.171264969996383	0.320417020965712	-0.314345997437067	0.325497219707031	-0.063574111378038	0.31930580901548	0.385001518457031	0.244125113605469	0.657153176521267	1.57308030968099	1.685879175333	0.058006764407552	-0.159633584199218	-0.043333356985677	-0.187818526907552	0.271535549157263	-0.339762269763457	-0.181306380596788	1.06884064379557	-0.0917270073753375	0.122743548743489	0.08232301484592	0.236073837458767	0.391407286308594	0.346084927302517	0.17447904561849	-0.0863621133224825	-0.143807119277343	-0.092211014450955	0.194543411234809	0.047494653778212	0.22305825063151	0.246481464365596	0.409573298656684	-0.362714935763889	-0.3262232890625	-0.23207937782118	-0.306792286111111	-0.0135245071180555	-0.0909733731047453	0.0581786778645835	-0.576584340538196	0.063258876605903	-0.325812454479167	0.057067465914352	0.122763175355903	-0.0181132294956597	0.394914833420139	1.31084196657986	1.42364083223187	-0.204231578693576	-0.421871927300347	-0.305571700086806	-0.45005687000868	0.0092972060561345	-0.602000612864586	-0.443544723697917	0.806602300694444	-0.353965350476466	-0.139494794357639	-0.179915328255209	-0.026164505642361	0.129168943207466	0.083846584201389	-0.0877592974826389	-0.348600456423611	-0.406045462378472	-0.354449357552084	-0.0676949318663194	-0.214743689322916	-0.039180092469618	-0.0157568787355324	0.147334955555555	-0.574686918402778	-0.480543007161458	-0.555255915451389	-0.261988136458334	-0.339437002445023	-0.190284951475695	-0.825047969878474	-0.185204752734375	-0.574276083819445	-0.191396163425926	-0.125700453984375	-0.266576858835938	0.146451204079861	1.06237833723958	1.17517720289159	-0.452695208033855	-0.670335556640625	-0.554035329427083	-0.698520499348958	-0.239166423284144	-0.850464242204863	-0.692008353038195	0.558138671354167	-0.602428979816744	-0.387958423697917	-0.428378957595486	-0.274628134982639	-0.119294686132812	-0.164617045138889	-0.336222926822917	-0.597064085763889	-0.65450909171875	-0.602912986892362	-0.316158561206597	-0.463207318663195	-0.287643721809896	-0.26422050807581	-0.101128673784723	-0.44405136046007	-0.51876426875	-0.225496489756945	-0.302945355743634	-0.153793304774306	-0.788556323177084	-0.148713106032986	-0.537784437118056	-0.154904516724537	-0.089208807282986	-0.230085212134549	0.18294285078125	1.09886998394097	1.21166884959298	-0.416203561332465	-0.633843909939236	-0.517543682725695	-0.66202885264757	-0.202674776582755	-0.813972595503474	-0.655516706336805	0.594630318055555	-0.565937333115355	-0.351466776996528	-0.391887310894098	-0.23813648828125	-0.0828030394314235	-0.1281253984375	-0.299731280121528	-0.5605724390625	-0.618017445017361	-0.566421340190973	-0.279666914505208	-0.426715671961805	-0.251152075108507	-0.227728861374421	-0.0646370270833335	-0.42462035750868	-0.131352578515625	-0.208801444502315	-0.059649393532986	-0.694412411935765	-0.0545691947916665	-0.443640525876736	-0.0607606054832175	0.00493510395833349	-0.135941300893229	0.27708676202257	1.19301389518229	1.3058127608343	-0.322059650091146	-0.539699998697917	-0.423399771484375	-0.56788494140625	-0.108530865341435	-0.719828684262155	-0.561372795095486	0.688774229296875	-0.471793421874036	-0.257322865755209	-0.297743399652778	-0.143992577039931	0.011340871809896	-0.0339814871961805	-0.205587368880208	-0.46642852782118	-0.523873533776042	-0.472277428949653	-0.185523003263889	-0.332571760720486	-0.157008163867187	-0.133584950133102	0.029506884157986	-0.206065486805555	-0.283514352792245	-0.134362301822916	-0.769125320225695	-0.129282103081597	-0.518353434166666	-0.135473513773148	-0.069777804331597	-0.21065420918316	0.202373853732639	1.11830098689236	1.23109985254437	-0.396772558381077	-0.614412906987847	-0.498112679774306	-0.64259784969618	-0.183243773631365	-0.794541592552085	-0.636085703385416	0.614061321006945	-0.546506330163966	-0.332035774045139	-0.372456307942709	-0.218705485329861	-0.0633720364800345	-0.108694395486111	-0.280300277170139	-0.541141436111111	-0.598586442065972	-0.546990337239583	-0.260235911553819	-0.407284669010416	-0.231721072157118	-0.208297858423032	-0.0452060241319445	0.0097534262008102	0.158905477170139	-0.47585754123264	0.163985675911459	-0.225085655173611	0.157794265219907	0.223489974661458	0.0826135698098958	0.495641632725695	1.41156876588542	1.52436763153743	-0.103504779388021	-0.321145127994792	-0.20484490078125	-0.349330070703125	0.11002400536169	-0.50127381355903	-0.342817924392361	0.9073291	-0.25323855117091	-0.0387679950520835	-0.079188528949653	0.0745622936631944	0.229895742513021	0.184573383506945	0.0129675018229167	-0.247873657118056	-0.305318663072916	-0.253722558246528	0.0330318674392361	-0.114016890017361	0.0615467068359375	0.0849699205700231	0.248061754861111	0.0814566111834492	-0.55330640721933	0.0865368099247687	-0.302534521160301	0.0803453992332177	0.146041108674769	0.005164703823206	0.418192766739005	1.33411989989873	1.44691876555074	-0.180953645374711	-0.398593993981481	-0.28229376676794	-0.426778936689815	0.0325751393750002	-0.57872267954572	-0.420266790379051	0.82988023401331	-0.3306874171576	-0.116216861038773	-0.156637394936343	-0.00288657232349535	0.152446876526331	0.107124517520255	-0.0644813641637731	-0.325322523104745	-0.382767529059606	-0.331171424233218	-0.0444169985474537	-0.191465756004051	-0.0159021591507523	0.00752105458333335	0.170612888874421	-0.404154356250001	0.235688860894098	-0.153382470190972	0.229497450202546	0.295193159644097	0.154316754792535	0.567344817708334	1.48327195086805	1.59607081652006	-0.031801594405382	-0.249441943012153	-0.133141715798611	-0.277626885720486	0.181727190344329	-0.429570628576391	-0.271114739409722	0.979032284982639	-0.181535366188271	0.0329351899305555	-0.007485343967014	0.146265478645833	0.30159892749566	0.256276568489584	0.0846706868055556	-0.176170472135417	-0.233615478090277	-0.182019373263889	0.104735052421875	-0.042313705034722	0.133249891818576	0.156673105552662	0.31976493984375	-0.399074157508681	-0.788145488593751	-0.405265568200233	-0.339569858758682	-0.480446263610244	-0.0674182006944455	0.848508932465275	0.961307798117285	-0.666564612808161	-0.884204961414931	-0.76790473420139	-0.912389904123265	-0.45303582805845	-1.06433364697917	-0.905877757812501	0.34426926657986	-0.81629838459105	-0.601827828472223	-0.642248362369793	-0.488497539756946	-0.333164090907119	-0.378486449913195	-0.550092331597223	-0.810933490538196	-0.868378496493057	-0.816782391666668	-0.530027965980904	-0.677076723437501	-0.501513126584203	-0.478089912850117	-0.314998078559029	-0.148302271449652	0.234577648943866	0.300273358385417	0.159396953533854	0.572425016449653	1.48835214960937	1.60115101526138	-0.0267213956640625	-0.244361744270833	-0.128061517057291	-0.272546686979167	0.186807389085649	-0.424490429835071	-0.266034540668402	0.984112483723959	-0.176455167446952	0.038015388671875	-0.0024051452256945	0.151345677387153	0.30667912623698	0.261356767230903	0.0897508855468752	-0.171090273394097	-0.228535279348958	-0.17693917452257	0.109815251163195	-0.0372335062934025	0.138330090559896	0.161753304293982	0.32484513858507	-0.154493682141204	-0.0887979726996525	-0.229674377551215	0.183353685364584	1.0992808185243	1.21207968417631	-0.415792726749132	-0.633433075355903	-0.517132848142361	-0.661618018064236	-0.202263941999421	-0.813561760920141	-0.655105871753472	0.595041152638889	-0.565526498532021	-0.351055942413194	-0.391476476310764	-0.237725653697917	-0.08239220484809	-0.127714563854166	-0.299320445538194	-0.560161604479167	-0.617606610434027	-0.566010505607639	-0.279256079921875	-0.426304837378472	-0.250741240525173	-0.227318026791088	-0.0642261925	0.294081947693866	0.153205542842303	0.566233605758102	1.48216073891782	1.59495960456983	-0.0329128063556135	-0.250553154962384	-0.134252927748843	-0.278738097670717	0.180615978394097	-0.430681840526623	-0.272225951359954	0.977921073032407	-0.182646578138503	0.031823977980324	-0.00859655591724551	0.145154266695602	0.300487715545429	0.255165356539352	0.0835594748553241	-0.177281684085648	-0.234726690040509	-0.18313058521412	0.103623840471644	-0.0434249169849535	0.132138679868345	0.155561893602431	0.318653727893518	0.218901252283854	0.631929315199653	1.54785644835937	1.66065531401138	0.0327829030859375	-0.184857445520833	-0.0685572183072915	-0.213042388229166	0.246311687835648	-0.364986131085071	-0.206530241918403	1.04361678247396	-0.116950868696952	0.097519687421875	0.0570991535243055	0.210849976137153	0.36618342498698	0.320861065980903	0.149255184296875	-0.111585974644097	-0.169030980598958	-0.11743487577257	0.169319549913195	0.0222707924565975	0.197834389309896	0.221257603043982	0.38434943733507	0.49105291034809	1.40698004350781	1.51977890915982	-0.108093501765625	-0.325733850372396	-0.209433623158854	-0.353918793080729	0.105435282984086	-0.505862535936634	-0.347406646769965	0.902740377622396	-0.257827273548515	-0.0433567174296877	-0.0837772513272572	0.0699735712855903	0.225307020135417	0.17998466112934	0.00837877944531245	-0.25246237949566	-0.309907385450521	-0.258311280624132	0.0284431450616319	-0.118605612394965	0.0569579844583333	0.080381198192419	0.243473032483507	1.82000810642361	1.93280697207562	0.304934561150173	0.087294212543403	0.203594439756945	0.0591092698350695	0.518463345899885	-0.0928344730208355	0.0656214161458335	1.31576844053819	0.155200789367284	0.369671345486111	0.329250811588542	0.483001634201389	0.638335083051216	0.593012724045139	0.421406842361111	0.160565683420139	0.103120677465278	0.154716782291667	0.441471207977431	0.294422450520833	0.469986047374132	0.493409261108218	0.656501095399306	2.84873410523534	1.22086169430989	1.00322134570312	1.11952157291666	0.97503640299479	1.4343904790596	0.823092660138885	0.981548549305554	2.23169557369792	1.071127922527	1.28559847864583	1.24517794474826	1.39892876736111	1.55426221621094	1.50893985720486	1.33733397552083	1.07649281657986	1.019047810625	1.07064391545139	1.35739834113715	1.21034958368055	1.38591318053385	1.40933639426794	1.57242822855903	1.3336605599619	1.11602021135513	1.23232043856868	1.0878352686468	1.54718934471162	0.935891525790895	1.09434741495756	2.34449443934992	1.18392678817901	1.39839734429784	1.35797681040027	1.51172763301312	1.66706108186295	1.62173872285687	1.45013284117284	1.18929168223187	1.13184667627701	1.1834427811034	1.47019720678916	1.32314844933256	1.49871204618586	1.52213525991995	1.68522709421104	-0.511852199570312	-0.395551972356771	-0.540037142278646	-0.080683066213831	-0.691980885134551	-0.533524995967882	0.716622028424479	-0.443945622746431	-0.229475066627605	-0.269895600525174	-0.116144777912327	0.0391886709375	-0.0061336880685765	-0.177739569752604	-0.438580728693577	-0.496025734648437	-0.444429629822049	-0.157675204136285	-0.304723961592882	-0.129160364739584	-0.105737151005498	0.05735468328559	-0.613192320963541	-0.757677490885416	-0.298323414820601	-0.909621233741321	-0.751165344574652	0.498981679817709	-0.661585971353202	-0.447115415234375	-0.487535949131944	-0.333785126519097	-0.17845167766927	-0.223774036675347	-0.395379918359375	-0.656221077300347	-0.713666083255208	-0.66206997842882	-0.375315552743055	-0.522364310199652	-0.346800713346354	-0.323377499612268	-0.16028566532118	-0.641377263671875	-0.18202318760706	-0.79332100652778	-0.634865117361111	0.61528190703125	-0.54528574413966	-0.330815188020833	-0.371235721918403	-0.217484899305556	-0.062151450455729	-0.107473809461805	-0.279079691145833	-0.539920850086806	-0.597365856041666	-0.545769751215278	-0.259015325529514	-0.406064082986111	-0.230500486132812	-0.207077272398727	-0.043985438107639	-0.326508357528935	-0.937806176449655	-0.779350287282986	0.470796737109375	-0.689770914061535	-0.475300357942708	-0.515720891840278	-0.36197006922743	-0.206636620377604	-0.25195897938368	-0.423564861067708	-0.68440602000868	-0.741851025963541	-0.690254921137153	-0.403500495451389	-0.550549252907986	-0.374985656054687	-0.351562442320602	-0.188470608029514	-0.47845210038484	-0.319996211218171	0.93015081317419	-0.23041683799672	-0.0159462818778935	-0.056366815775463	0.0973840068373845	0.252717455687211	0.207395096681135	0.0357892149971067	-0.225051943943866	-0.282496949898726	-0.230900845072338	0.0558535806134261	-0.091195176843171	0.0843684200101275	0.107791633744213	0.270883468035301	-0.931294030138891	0.31885299425347	-0.84171465691744	-0.627244100798613	-0.667664634696183	-0.513913812083336	-0.358580363233509	-0.403902722239585	-0.575508603923613	-0.836349762864586	-0.893794768819447	-0.842198663993058	-0.555444238307294	-0.702492995763891	-0.526929398910593	-0.503506185176507	-0.340414350885419	0.477308883420139	-0.683258767750772	-0.468788211631945	-0.509208745529514	-0.355457922916667	-0.20012447406684	-0.245446833072917	-0.417052714756944	-0.677893873697917	-0.735338879652778	-0.683742774826389	-0.396988349140625	-0.544037106597222	-0.368473509743924	-0.345050296009838	-0.18195846171875	0.56688825664159	0.781358812760417	0.740938278862847	0.894689101475694	1.05002255032552	1.00470019131944	0.833094309635417	0.572253150694444	0.514808144739584	0.566404249565972	0.853158675251736	0.706109917795139	0.881673514648437	0.905096728382523	1.06818856267361	-0.379208838410494	-0.419629372308063	-0.265878549695216	-0.110545100845389	-0.155867459851466	-0.327473341535494	-0.588314500476466	-0.645759506431327	-0.594163401604938	-0.307408975919174	-0.454457733375771	-0.278894136522473	-0.255470922788387	-0.0923790884972995	-0.205158816189237	-0.0514079935763891	0.103925455273438	0.058603096267361	-0.113002785416667	-0.373843944357639	-0.4312889503125	-0.379692845486111	-0.0929384198003474	-0.239987177256945	-0.064423580403646	-0.0410003666695604	0.122091467621527	-0.0918285274739586	0.063504921375868	0.0181825623697915	-0.153423319314236	-0.414264478255209	-0.47170948421007	-0.420113379383681	-0.133358953697917	-0.280407711154514	-0.104844114301215	-0.0814209005671299	0.081670933723958	0.217255743988715	0.171933384982639	0.000327503298611101	-0.260513655642361	-0.317958661597222	-0.266362556770834	0.0203918689149306	-0.126656888541667	0.048906708311632	0.0723299220457176	0.235421756336805	0.327266833832466	0.155660952148438	-0.105180206792535	-0.162625212747395	-0.111029107921007	0.175725317764757	0.02867656030816	0.204240157161459	0.227663370895544	0.390755205186632	0.110338593142361	-0.150502565798611	-0.207947571753472	-0.156351466927083	0.130402958758681	-0.0166457986979165	0.158917798155382	0.182341011889468	0.345432846180555	-0.322108447482639	-0.3795534534375	-0.327957348611111	-0.0412029229253472	-0.188251680381944	-0.0126880835286458	0.0107351302054398	0.173826964496528	-0.640394612378472	-0.588798507552084	-0.302044081866319	-0.449092839322917	-0.273529242469618	-0.250106028735532	-0.0870141944444445	-0.646243513506944	-0.35948908782118	-0.506537845277777	-0.330974248424479	-0.307551034690393	-0.144459200399305	-0.307892982994792	-0.454941740451389	-0.27937814359809	-0.255954929864005	-0.092863095572917	-0.168187314765625	0.0073762820876736	0.0307994958217593	0.193891330112847	-0.139672475368923	-0.116249261634838	0.04684257265625	0.0593143352184606	0.222406169509549	0.245829383243634
NET1	0.057639574170525	0.39343138424865	0.15585515857446	-0.625358805709879	0.12370839517747	0.236855478949171	-0.175850493624614	-0.402803210127314	0.159641870081983	-0.135803002131559	0.03035774331115	0.096388049517747	0.23199013195409	-0.263482579899694	0.680181661314622	-0.307714181914544	-0.198726006020448	0.234142757590664	0.485866623591821	-2.66004282207755	0.405134102035108	0.291479967486497	0.051694558545525	0.387374699387538	0.21657767212799	0.115268063768326	0.287677238797261	-2.31775567665413	0.212645152191358	0.25286866097608	0.400886970220872	0.335062574517747	0.446166993180941	0.0556918195264275	0.237816550272955	-0.101960013103781	0.19242701548997	0.26764666799865	0.443218246349344	0.115569846653163	0.486178186323302	-0.206146424266975	0.046582555406057	0.891640246219137	0.181018727555942	0.339241734587191	0.558233848910108	0.5288509469049	0.157494748845004	-0.111045905560378	0.172679214650849	0.166706075559413	0.003885134998071	-0.0344124621576	0.182489661627122	0.07649816518615	-0.056837454909336	0.181404997347608	0.00965029237364998	0.0771616205536265	0.062274222434414	0.0686299920814045	-0.194098413329475	-0.004557701003086	0.28098524378858	0.289844670589796	0.385592158371914	0.1931574159674	0.120474637798997	0.167578120698302	0.158755598814622	0.135625553771219	0.152921032747782	-0.417046005430169	0.276704398562886	0.159317538588927	-0.109872957795621	0.116654780941358	0.36986756861497	0.17482549595872	0.193142799691358	0.348139354647955	0.166635076514275	0.63414900377122	0.492191148845004	-0.110075995378087	0.237830094938754	-0.195806377799961	-0.555716406623749	-0.400243865239199	0.342603402498071	0.286957713840664	0.538640053545525	0.05992958424865	-0.154340774701003	0.1991724097174	-0.20025492574267	0.641121374430942	0.116097324083719	0.0540857126832565	0.247822258432678	0.371088143831983	0.167996352353395	0.131289741488233	0.410525997282504	0.369566846566358	0.2589777487799	0.108529346045525	0.352373948215663	0.31296423658372	0.059041850935571	-0.00966744323398902	-0.266358171281734	0.342408914795525	0.079466858111497	0.250696034934414	0.227460571849923	0.042670206548997	-0.103366076350309	-0.046185818485725	-0.209574593971837	0.261595835437886	0.702955138493441	0.0909646065837195	0.087240065576775	0.295963806983025	0.326184575462963	0.187609710368441	-0.281133839978778	0.236828779574171	0.25901440737365	0.37644851470872	0.348974258059414	0.562641718814622	0.799587795220871	-0.199563783140432	-0.332722160898918	-0.106929068537809	-0.174397430516975	-0.12334880558208	0.164073745264275	0.0211411177252125	-0.0870794472270445	-0.00109733014371152	-0.040355299831211	0.211172545090664	0.5916092347799	0.159778683415316	0.341520011168982	0.307291319830247	-0.036241857630208	-0.273818083304398	-1.05503204758874	-0.305964846701389	-0.192817762929687	-0.605523735503472	-0.832476452006172	-0.270031371796875	-0.565476244010417	-0.399315498567708	-0.333285192361111	-0.197683109924768	-0.693155821778552	0.250508419435764	-0.737387423793401	-0.628399247899305	-0.195530484288194	0.056193381712963	-3.08971606395641	-0.02453913984375	-0.138193274392361	-0.377978683333333	-0.0422985424913195	-0.213095569750868	-0.314405178110532	-0.141996003081597	-2.74742891853299	-0.2170280896875	-0.176804580902778	-0.028786271657986	-0.094610667361111	0.0164937513020835	-0.37398142235243	-0.191856691605903	-0.531633254982639	-0.237246226388889	-0.162026573880208	0.0135450044704865	-0.314103395225695	0.0565049444444445	-0.635819666145833	-0.383090686472801	0.461967004340279	-0.248654514322917	-0.0904315072916665	0.12856060703125	0.099177705026042	-0.272178493033854	-0.540719147439236	-0.256994027228009	-0.262967166319445	-0.425788106880787	-0.464085704036458	-0.247183580251736	-0.353175076692708	-0.486510696788194	-0.24826824453125	-0.420022949505208	-0.352511621325232	-0.367399019444444	-0.361043249797454	-0.623771655208333	-0.434230942881944	-0.148687998090278	-0.139828571289062	-0.0440810835069445	-0.236515825911458	-0.309198604079861	-0.262095121180556	-0.270917643064236	-0.294047688107638	-0.276752209131076	-0.846719247309027	-0.152968843315972	-0.270355703289931	-0.539546199674479	-0.3130184609375	-0.0598056732638885	-0.254847745920138	-0.2365304421875	-0.0815338872309025	-0.263038165364583	0.204475761892361	0.062517906966146	-0.539749237256945	-0.191843146940104	-0.625479619678819	-0.985389648502607	-0.829917107118056	-0.087069839380787	-0.142715528038194	0.108966811666667	-0.369743657630208	-0.584014016579861	-0.230500832161458	-0.629928167621528	0.211448132552084	-0.313575917795138	-0.375587529195602	-0.18185098344618	-0.058585098046875	-0.261676889525463	-0.298383500390625	-0.019147244596354	-0.0601063953125	-0.170695493098958	-0.321143895833333	-0.0772992936631945	-0.116709005295139	-0.370631390943287	-0.439340685112847	-0.696031413160592	-0.087264327083333	-0.350206383767361	-0.178977206944444	-0.202212670028935	-0.387003035329861	-0.533039318229167	-0.475859060364583	-0.639247835850695	-0.168077406440972	0.273281896614584	-0.338708635295139	-0.342433176302083	-0.133709434895833	-0.103488666415895	-0.242063531510417	-0.710807081857636	-0.192844462304687	-0.170658834505208	-0.0532247271701385	-0.0806989838194445	0.132968476935764	0.369914553342013	-0.62923702501929	-0.762395402777776	-0.536602310416667	-0.604070672395833	-0.553022047460938	-0.265599496614583	-0.408532124153645	-0.516752689105902	-0.43077057202257	-0.470028541710069	-0.218500696788194	0.161935992901042	-0.269894558463541	-0.0881532307098765	-0.122381922048611	0.061973726773727	-0.719240237510612	0.0298269633767365	0.142974047148438	-0.269731925425347	-0.496684641928047	0.06576043828125	-0.229684433932292	-0.063523688489583	0.00250661771701399	0.138108700153357	-0.357364011700427	0.586300229513889	-0.401595613715277	-0.29260743782118	0.140261325789931	0.391985191791088	-2.75392425387828	0.311252670234375	0.197598535685764	-0.042186873255208	0.293493267586805	0.122696240327257	0.021386631967593	0.193795806996528	-2.41163710845486	0.118763720390625	0.158987229175347	0.307005538420139	0.241181142717014	0.352285561380209	-0.0381896122743055	0.143935118472222	-0.195841444904514	0.0985455836892365	0.173765236197917	0.349336814548611	0.0216884148524305	0.39229675452257	-0.300027856067708	-0.047298876394676	0.797758814418404	0.0871372957552085	0.245360302786458	0.464352417109375	0.434969515104167	0.063613317044271	-0.204927337361111	0.078797782850116	0.0728246437586805	-0.089996296802662	-0.128293893958333	0.088608229826389	-0.017383266614583	-0.150718886710069	0.087523565546875	-0.084231139427083	-0.0167198112471065	-0.031607209366319	-0.0252514397193285	-0.287979845130208	-0.098439132803819	0.187103811987847	0.195963238789063	0.29171072657118	0.099275984166667	0.026593205998264	0.0736966888975695	0.064874167013889	0.0417441219704865	0.059039600947049	-0.510927437230902	0.182822966762153	0.0654361067881945	-0.203754389596354	0.022773349140625	0.275986136814237	0.0809440641579865	0.099261367890625	0.254257922847222	0.072753644713542	0.540267571970486	0.398309717044271	-0.20395742717882	0.143948663138021	-0.289687809600694	-0.649597838424481	-0.494125297039931	0.248721970697338	0.193076282039931	0.444758621744792	-0.033951847552083	-0.248222206501736	0.105290977916667	-0.294136357543403	0.547239942630208	0.0222158922829865	-0.0397957191174765	0.153940826631945	0.27720671203125	0.074114920552662	0.0374083096875	0.316644565481771	0.275685414765625	0.165096316979167	0.014647914244792	0.25849251641493	0.219082804782987	-0.034839580865162	-0.103548875034722	-0.360239603082466	0.248527482994792	-0.014414573689236	0.156814603133681	0.13357914004919	-0.051211225251736	-0.197247508151042	-0.140067250286458	-0.30345602577257	0.167714403637153	0.609073706692709	-0.0029168252170135	-0.006641366223958	0.202082375182292	0.23230314366223	0.0937282785677085	-0.375015271779511	0.142947347773438	0.165132975572917	0.282567082907986	0.25509282625868	0.468760287013889	0.705706363420138	-0.293445214941165	-0.426603592699651	-0.200810500338542	-0.268278862317708	-0.217230237382813	0.070192313463542	-0.0727403140755205	-0.180960879027777	-0.0949787619444445	-0.134236731631944	0.117291113289931	0.497727802979167	0.0658972516145835	0.247638579368249	0.213409888029514	-0.956816463184802	-0.207749262297453	-0.0946021785257523	-0.507308151099537	-0.734260867602237	-0.17181578739294	-0.467260659606481	-0.301099914163773	-0.235069607957176	-0.0994675255208333	-0.594940237374617	0.348724003839699	-0.639171839389467	-0.53018366349537	-0.0973148998842593	0.154408966116898	-2.99150047955247	0.073676444560185	-0.039977689988426	-0.279763098929398	0.0559170419126155	-0.114879985346933	-0.216189593706597	-0.043780418677662	-2.64921333412905	-0.118812505283565	-0.0785889964988426	0.069429312745949	0.00360491704282399	0.114709335706019	-0.275765837948496	-0.0936411072019676	-0.433417670578704	-0.139030641984954	-0.0638109894762731	0.111760588874421	-0.21588781082176	0.15472052884838	-0.537604081741898	-0.284875102068866	0.560182588744214	-0.150438929918982	0.0077840771122685	0.226776191435185	0.197393289429977	-0.173962908629919	-0.442503563035301	-0.158778442824074	-0.16475158191551	-0.327572522476852	-0.365870119632523	-0.148967995847801	-0.254959492288773	-0.388295112384259	-0.150052660127315	-0.321807365101273	-0.254296036921296	-0.269183435040509	-0.262827665393518	-0.525556070804398	-0.336015358478009	-0.0504724136863427	-0.0416129868851274	0.0541345008969905	-0.138300241507523	-0.210983019675926	-0.16387953677662	-0.172702058660301	-0.195832103703704	-0.178536624727141	-0.748503662905092	-0.0547532589120371	-0.172140118885996	-0.441330615270544	-0.214802876533565	0.0384099111400465	-0.156632161516204	-0.138314857783565	0.0166816971730325	-0.164822580960648	0.302691346296297	0.160733491370081	-0.44153365285301	-0.093627562536169	-0.527264035274884	-0.887174064098671	-0.731701522714121	0.011145745023148	-0.0444999436342593	0.207182396070602	-0.271528073226273	-0.485798432175926	-0.132285247757523	-0.531712583217593	0.309663716956019	-0.215360333391204	-0.277371944791666	-0.0836353990422454	0.03963048635706	-0.163461305121528	-0.20016791598669	0.079068339807581	0.038109189091435	-0.0724799086950232	-0.222928311429398	0.0209162907407405	-0.0184934208912035	-0.272415806539352	-0.341125100708912	-0.597815828756657	0.010951257320602	-0.251990799363426	-0.0807616225405093	-0.103997085625	-0.288787450925926	-0.434823733825231	-0.377643475960648	-0.54103225144676	-0.0698618220370371	0.371497481018519	-0.240493050891203	-0.244217591898148	-0.035493850491898	-0.00527308201196	-0.143847947106481	-0.612591497453701	-0.0946288779007523	-0.0724432501012732	0.0449908572337965	0.0175166005844905	0.231184061339699	0.468130137745948	-0.531021440615355	-0.664179818373841	-0.438386726012731	-0.505855087991898	-0.454806463057003	-0.167383912210648	-0.31031653974971	-0.418537104701967	-0.332554987618635	-0.371812957306134	-0.120285112384259	0.260151577304977	-0.171678974059606	0.0100623536940585	-0.024166337644676	-0.988963226581792	-0.875816142810091	-1.28852211538388	-1.51547483188657	-0.953029751677279	-1.24847462389082	-1.08231387844811	-1.01628357224151	-0.880681489805172	-1.37615420165895	-0.43248996044464	-1.4203858036738	-1.31139762777971	-0.878528864168598	-0.62680499816744	-3.77271444383681	-0.707537519724154	-0.821191654272765	-1.06097706321374	-0.725296922371723	-0.896093949631271	-0.997403557990935	-0.824994382962	-3.43042729841339	-0.900026469567903	-0.859802960783181	-0.71178465153839	-0.777609047241514	-0.66650462857832	-1.05697980223283	-0.874855071486306	-1.21463163486304	-0.920244606269292	-0.845024953760612	-0.669453375409917	-0.997101775106098	-0.626493435435959	-1.31881804602624	-1.0660890663532	-0.221031375540125	-0.93165289420332	-0.77342988717207	-0.554437772849154	-0.583820674854362	-0.955176872914258	-1.22371752731964	-0.939992407108412	-0.945965546199848	-1.10878648676119	-1.14708408391686	-0.93018196013214	-1.03617345657311	-1.1695090766686	-0.931266624411654	-1.10302132938561	-1.03551000120564	-1.05039739932485	-1.04404162967786	-1.30677003508874	-1.11722932276235	-0.831686377970681	-0.822826951169466	-0.727079463387348	-0.919514205791861	-0.992196983960265	-0.945093501060959	-0.95391602294464	-0.977046067988042	-0.95975058901148	-1.52971762718943	-0.835967223196376	-0.953354083170334	-1.22254457955488	-0.996016840817904	-0.742804053144292	-0.937846125800542	-0.919528822067904	-0.764532267111306	-0.946036545244986	-0.478522617988042	-0.620480472914258	-1.22274761713735	-0.874841526820508	-1.30847799955922	-1.66838802838301	-1.51291548699846	-0.77006821926119	-0.825713907918598	-0.574031568213736	-1.05274203751061	-1.26701239646026	-0.913499212041862	-1.31292654750193	-0.47155024732832	-0.996574297675542	-1.058585909076	-0.864849363326584	-0.741583477927279	-0.944675269405867	-0.981381880271029	-0.702145624476758	-0.743104775192904	-0.853693872979362	-1.00414227571374	-0.760297673543598	-0.799707385175542	-1.05362977082369	-1.12233906499325	-1.379029793041	-0.770262706963737	-1.03320476364776	-0.861975586824848	-0.885211049909339	-1.07000141521026	-1.21603769810957	-1.15885744024499	-1.3222462157311	-0.851075786321376	-0.40971648326582	-1.02170701517554	-1.02543155618249	-0.816707814776237	-0.786487046296299	-0.92506191139082	-1.39380546173804	-0.875842842185091	-0.853657214385612	-0.736223107050542	-0.763697363699848	-0.55002990294464	-0.31308382653839	-1.31223540489969	-1.44539378265818	-1.21960069029707	-1.28706905227624	-1.23602042734134	-0.948597876494987	-1.09153050403405	-1.19975106898631	-1.11376895190297	-1.15302692159047	-0.901499076668598	-0.521062386979362	-0.952892938343945	-0.77115161059028	-0.805380301929015	-0.126748941922743	-0.539454914496527	-0.766407630999227	-0.20396255078993	-0.499407423003472	-0.333246677560763	-0.267216371354166	-0.131614288917824	-0.627087000771607	0.316577240442709	-0.671318602786457	-0.562330426892361	-0.12946166328125	0.122262202719907	-3.02364724294946	0.0415296811631945	-0.0721244533854165	-0.311909862326389	0.023770278515625	-0.147026748743923	-0.248336357103587	-0.0759271820746525	-2.68136009752604	-0.150959268680555	-0.110735759895833	0.0372825493489585	-0.0285418463541665	0.082562572309028	-0.307912601345486	-0.125787870598958	-0.465564433975694	-0.171177405381944	-0.0959577528732636	0.079613825477431	-0.24803457421875	0.122573765451389	-0.569750845138889	-0.317021865465856	0.528035825347223	-0.182585693315972	-0.024362686284722	0.194629428038194	0.165246526032987	-0.20610967202691	-0.474650326432291	-0.190925206221065	-0.1968983453125	-0.359719285873842	-0.398016883029513	-0.181114759244791	-0.287106255685763	-0.42044187578125	-0.182199423524305	-0.353954128498264	-0.286442800318287	-0.3013301984375	-0.294974428790509	-0.557702834201388	-0.368162121875	-0.0826191770833331	-0.0737597502821178	0.0219877375	-0.170447004904513	-0.243129783072916	-0.196026300173611	-0.204848822057291	-0.227978867100694	-0.210683388124132	-0.780650426302082	-0.0869000223090275	-0.204286882282986	-0.473477378667535	-0.246949639930556	0.00626314774305602	-0.188778924913194	-0.170461621180555	-0.015465066223958	-0.196969344357638	0.270544582899306	0.128586727973091	-0.47368041625	-0.125774325933159	-0.559410798671874	-0.919320827495662	-0.763848286111112	-0.0210010183738425	-0.0766467070312498	0.175035632673611	-0.303674836623263	-0.517945195572917	-0.164432011154514	-0.563859346614583	0.277516953559028	-0.247507096788194	-0.309518708188657	-0.115782162439236	0.00748372296006951	-0.195608068518518	-0.23231467938368	0.0469215764105905	0.00596242569444451	-0.104626672092014	-0.255075074826388	-0.01123047265625	-0.050640184288194	-0.304562569936343	-0.373271864105903	-0.629962592153647	-0.0211955060763885	-0.284137562760417	-0.1129083859375	-0.13614384902199	-0.320934214322916	-0.466970497222222	-0.409790239357639	-0.57317901484375	-0.102008585434028	0.339350717621528	-0.272639814288194	-0.276364355295138	-0.0676406138888885	-0.0374198454089505	-0.175994710503472	-0.644738260850692	-0.126775641297743	-0.104590013498264	0.012844093836806	-0.0146301628125	0.199037297942708	0.435983374348958	-0.563168204012345	-0.696326581770832	-0.470533489409722	-0.538001851388888	-0.486953226453993	-0.199530675607638	-0.342463303146701	-0.450683868098958	-0.364701751015625	-0.403959720703125	-0.15243187578125	0.228004813907986	-0.203825737456597	-0.022084409702932	-0.0563131010416665	-0.426307830724826	-0.653260547227526	-0.0908154670182293	-0.386260339231771	-0.220099593789062	-0.154069287582465	-0.0184672051461226	-0.513939916999906	0.42972432421441	-0.558171519014756	-0.44918334312066	-0.0163145795095486	0.235409286491609	-2.91050015917776	0.154676764934896	0.0410226303862847	-0.198762778554687	0.136917362287326	-0.0338796649722222	-0.135189273331886	0.0372199016970486	-2.56821301375434	-0.0378121849088542	0.0024113238758681	0.15042963312066	0.0846052374175347	0.195709656080729	-0.194765517573785	-0.0126407868272569	-0.352417350203993	-0.0580303216102428	0.0171893308984375	0.192760909249132	-0.134887490447049	0.23572084922309	-0.456603761367187	-0.203874781694155	0.641182909118924	-0.0694386095442708	0.0887843974869792	0.307776511809896	0.278393609804688	-0.0929625882552083	-0.36150324266059	-0.0777781224493633	-0.0837512615407988	-0.246572202102141	-0.284869799257812	-0.0679676754730903	-0.173959171914062	-0.307294792009548	-0.0690523397526043	-0.240807044726562	-0.173295716546586	-0.188183114665798	-0.181827345018808	-0.444555750429687	-0.255015038103298	0.030527906688368	0.0393873334895833	0.135134821271701	-0.0572999211328123	-0.129982699301215	-0.0828792164019098	-0.0917017382855903	-0.114831783328993	-0.0975363043524303	-0.667503342530381	0.0262470614626736	-0.0911397985112848	-0.360330294895833	-0.133802556158854	0.119410231514757	-0.0756318411414928	-0.0573145374088543	0.0976820175477432	-0.0838222605859373	0.383691666671007	0.241733811744792	-0.360533332478299	-0.0126272421614583	-0.446263714900173	-0.806173743723961	-0.650701202339411	0.0921460653978587	0.0365003767404514	0.288182716445313	-0.190527752851562	-0.404798111801215	-0.0512849273828124	-0.450712262842882	0.390664037330729	-0.134360013016493	-0.196371624416956	-0.00263507866753469	0.120630806731771	-0.0824609847468173	-0.119167595611979	0.160068660182292	0.119109509466146	0.00852041167968755	-0.141927991054687	0.101916611115451	0.0625068994835072	-0.191415486164641	-0.260124780334201	-0.516815508381946	0.0919515776953127	-0.170990478988715	0.000238697834201399	-0.0229967652502893	-0.207787130551215	-0.353823413450521	-0.296643155585937	-0.460031931072049	0.0111384983376737	0.452497801393229	-0.159492730516493	-0.163217271523437	0.0455064698828127	0.0757272383627507	-0.0628476267317708	-0.531591177078991	-0.0136285575260417	0.00855707027343755	0.125991177608507	0.0985169209592012	0.31218438171441	0.549130458120659	-0.450021120240644	-0.583179497999131	-0.357386405638021	-0.424854767617187	-0.373806142682292	-0.0863835918359373	-0.229316219375	-0.337536784327257	-0.251554667243924	-0.290812636931423	-0.0392847920095486	0.341151897679688	-0.0906786536848958	0.0910626740687692	0.0568339827300347	-1.06596651980131	-0.503521439592014	-0.798966311805555	-0.632805566362847	-0.56677526015625	-0.431173177719907	-0.92664588957369	0.017018351640625	-0.97087749158854	-0.861889315694444	-0.429020552083333	-0.177296686082176	-3.32320613175155	-0.258029207638889	-0.3716833421875	-0.611468751128472	-0.275788610286459	-0.446585637546007	-0.547895245905671	-0.375486070876736	-2.98091898632813	-0.450518157482639	-0.410294648697917	-0.262276339453125	-0.32810073515625	-0.216996316493055	-0.60747149014757	-0.425346759401042	-0.765123322777778	-0.470736294184028	-0.395516641675347	-0.219945063324652	-0.547593463020833	-0.176985123350694	-0.869309733940972	-0.61658075426794	0.22847693654514	-0.482144582118055	-0.323921575086805	-0.104929460763889	-0.134312362769097	-0.505668560828993	-0.774209215234375	-0.490484095023148	-0.496457234114583	-0.659278174675926	-0.697575771831597	-0.480673648046875	-0.586665144487847	-0.720000764583333	-0.481758312326389	-0.653513017300347	-0.58600168912037	-0.600889087239583	-0.594533317592592	-0.857261723003472	-0.667721010677083	-0.382178065885417	-0.373318639084201	-0.277571151302083	-0.470005893706597	-0.542688671875	-0.495585188975694	-0.504407710859375	-0.527537755902778	-0.510242276926215	-1.08020931510417	-0.386458911111111	-0.503845771085069	-0.773036267469618	-0.546508528732639	-0.293295741059027	-0.488337813715278	-0.470020509982639	-0.315023955026041	-0.496528233159722	-0.0290143059027775	-0.170972160828993	-0.773239305052083	-0.425333214735243	-0.858969687473958	-1.21887971629775	-1.0634071749132	-0.320559907175926	-0.376205595833333	-0.124523256128472	-0.603233725425347	-0.817504084375	-0.463990899956597	-0.863418235416667	-0.0220419352430555	-0.547065985590278	-0.60907759699074	-0.415341051241319	-0.292075165842014	-0.495166957320602	-0.531873568185764	-0.252637312391493	-0.293596463107639	-0.404185560894097	-0.554633963628472	-0.310789361458333	-0.350199073090277	-0.604121458738426	-0.672830752907986	-0.92952148095573	-0.320754394878472	-0.5836964515625	-0.412467274739583	-0.435702737824074	-0.620493103125	-0.766529386024305	-0.709349128159722	-0.872737903645833	-0.401567474236111	0.0397918288194445	-0.572198703090278	-0.575923244097222	-0.367199502690972	-0.336978734211034	-0.475553599305555	-0.944297149652775	-0.426334530099826	-0.404148902300347	-0.286714794965278	-0.314189051614583	-0.100521590859375	0.136424485546874	-0.862727092814429	-0.995885470572915	-0.770092378211805	-0.837560740190972	-0.786512115256077	-0.499089564409722	-0.642022191948785	-0.750242756901041	-0.664260639817708	-0.703518609505208	-0.451990764583333	-0.071554074894097	-0.50338462625868	-0.321643298505015	-0.35587198984375	-0.730474156094714	-1.02591902830826	-0.859758282865547	-0.79372797665895	-0.658125894222607	-1.15359860607639	-0.209934364862075	-1.19783020809124	-1.08884203219714	-0.655973268586033	-0.404249402584876	-3.55015884825425	-0.484981924141589	-0.5986360586902	-0.838421467631172	-0.502741326789158	-0.673538354048706	-0.77484796240837	-0.602438787379436	-3.20787170283083	-0.677470873985338	-0.637247365200616	-0.489229055955825	-0.55505345165895	-0.443949032995755	-0.834424206650269	-0.652299475903741	-0.992076039280477	-0.697689010686727	-0.622469358178047	-0.446897779827352	-0.774546179523533	-0.403937839853394	-1.09626245044367	-0.84353347077064	0.00152422004244002	-0.709097298620755	-0.550874291589505	-0.331882177266589	-0.361265079271797	-0.732621277331693	-1.00116193173707	-0.717436811525848	-0.723409950617283	-0.886230891178626	-0.924528488334297	-0.707626364549575	-0.813617860990547	-0.946953481086033	-0.708711028829089	-0.880465733803047	-0.81295440562307	-0.827841803742283	-0.821486034095292	-1.08421443950617	-0.894673727179783	-0.609130782388116	-0.600271355586901	-0.504523867804783	-0.696958610209297	-0.7696413883777	-0.722537905478394	-0.731360427362075	-0.754490472405477	-0.737194993428915	-1.30716203160687	-0.613411627613811	-0.730798487587769	-0.999988983972318	-0.773461245235339	-0.520248457561727	-0.715290530217977	-0.696973226485339	-0.541976671528741	-0.723480949662421	-0.255967022405477	-0.397924877331693	-1.00019202155478	-0.652285931237943	-1.08592240397666	-1.44583243280045	-1.29035989141589	-0.547512623678626	-0.603158312336033	-0.351475972631172	-0.830186441928046	-1.0444568008777	-0.690943616459297	-1.09037095191937	-0.248994651745755	-0.774018702092977	-0.83603031349344	-0.642293767744019	-0.519027882344714	-0.722119673823302	-0.758826284688464	-0.479590028894193	-0.520549179610339	-0.631138277396797	-0.781586680131171	-0.537742077961033	-0.577151789592977	-0.831074175241125	-0.899783469410686	-1.15647419745843	-0.547707111381172	-0.8106491680652	-0.639419991242283	-0.662655454326774	-0.8474458196277	-0.993482102527005	-0.936301844662422	-1.09969062014853	-0.628520190738811	-0.187160887683255	-0.799151419592977	-0.802875960599922	-0.594152219193672	-0.563931450713734	-0.702506315808255	-1.17124986615547	-0.653287246602526	-0.631101618803047	-0.513667511467977	-0.541141768117283	-0.327474307362075	-0.0905282309558251	-1.08967980931713	-1.22283818707561	-0.997045094714505	-1.06451345669367	-1.01346483175878	-0.726042280912422	-0.868974908451484	-0.977195473403741	-0.891213356320408	-0.930471326007908	-0.678943481086033	-0.298506791396797	-0.73033734276138	-0.548596015007715	-0.58282470634645	-0.463473948098958	-0.29731320265625	-0.231282896449653	-0.0956808140133103	-0.591153525867094	0.352510715347222	-0.635385127881944	-0.526396951987848	-0.0935281883767363	0.158195677624421	-2.98771376804495	0.077463156067708	-0.036190978480903	-0.275976387421875	0.0597037534201385	-0.11109327383941	-0.212402882199074	-0.039993707170139	-2.64542662262153	-0.115025793776042	-0.0748022849913196	0.073216024253472	0.007391628550347	0.118496047213542	-0.271979126440972	-0.0898543956944446	-0.429630959071181	-0.13524393047743	-0.0600242779687501	0.115547300381944	-0.212101099314236	0.158507240355902	-0.533817370234375	-0.281088390561343	0.563969300251737	-0.146652218411458	0.0115707886197915	0.230562902942708	0.2011800009375	-0.170176197122396	-0.438716851527778	-0.154991731316551	-0.160964870407987	-0.323785810969329	-0.362083408125	-0.145181284340278	-0.25117278078125	-0.384508400876736	-0.146265948619792	-0.31802065359375	-0.250509325413773	-0.265396723532986	-0.259040953885995	-0.521769359296875	-0.332228646970486	-0.0466857021788196	-0.0378262753776043	0.0579212124045135	-0.13451353	-0.207196308168403	-0.160092825269097	-0.168915347152778	-0.19204539219618	-0.174749913219618	-0.744716951397569	-0.050966547404514	-0.168353407378472	-0.437543903763021	-0.211016165026042	0.0421966226475695	-0.15284545000868	-0.134528146276042	0.0204684086805555	-0.161035869453125	0.30647805780382	0.164520202877604	-0.437746941345487	-0.089840851028646	-0.523477323767361	-0.883387352591149	-0.727914811206599	0.014932456530671	-0.0407132321267363	0.210969107578125	-0.26774136171875	-0.482011720668403	-0.12849853625	-0.52792587171007	0.313450428463542	-0.21157362188368	-0.273585233284144	-0.0798486875347224	0.043417197864583	-0.159674593614005	-0.196381204479167	0.082855051315104	0.041895900598958	-0.0686931971875001	-0.219141599921875	0.0247030022482635	-0.0147067093836805	-0.268629095031829	-0.337338389201389	-0.594029117249134	0.014737968828125	-0.248204087855903	-0.0769749110329863	-0.100210374117477	-0.285000739418403	-0.431037022317708	-0.373856764453125	-0.537245539939237	-0.066075110529514	0.375284192526042	-0.23670633938368	-0.240430880390625	-0.031707138984375	-0.00148637050443699	-0.140061235598959	-0.608804785946178	-0.0908421663932293	-0.0686565385937501	0.0487775687413195	0.0213033120920135	0.234970772847222	0.471916849253471	-0.527234729107832	-0.660393106866318	-0.434600014505208	-0.502068376484375	-0.45101975154948	-0.163597200703125	-0.306529828242187	-0.414750393194445	-0.328768276111111	-0.368026245798611	-0.116498400876736	0.2639382888125	-0.167892262552084	0.0138490652015815	-0.020379626137153	-0.592758074869791	-0.526727768663194	-0.391125686226852	-0.886598398080635	0.0570658431336805	-0.930830000095485	-0.821841824201389	-0.388973060590278	-0.137249194589121	-3.28315864025849	-0.217981716145834	-0.331635850694444	-0.571421259635416	-0.235741118793403	-0.406538146052951	-0.507847754412616	-0.335438579383681	-2.94087149483507	-0.410470665989583	-0.370247157204861	-0.22222884796007	-0.288053243663195	-0.176948825	-0.567423998654514	-0.385299267907986	-0.725075831284722	-0.430688802690972	-0.355469150182292	-0.179897571831597	-0.507545971527778	-0.136937631857639	-0.829262242447917	-0.576533262774884	0.268524428038195	-0.442097090625	-0.28387408359375	-0.0648819692708335	-0.0942648712760415	-0.465621069335937	-0.73416172374132	-0.450436603530093	-0.456409742621528	-0.61923068318287	-0.657528280338541	-0.44062615655382	-0.546617652994791	-0.679953273090278	-0.441710820833334	-0.613465525807292	-0.545954197627315	-0.560841595746527	-0.554485826099537	-0.817214231510417	-0.627673519184027	-0.342130574392361	-0.333271147591146	-0.237523659809028	-0.429958402213542	-0.502641180381944	-0.455537697482639	-0.46436021936632	-0.487490264409722	-0.47019478543316	-1.04016182361111	-0.346411419618056	-0.463798279592014	-0.732988775976563	-0.506461037239583	-0.253248249565972	-0.448290322222222	-0.429973018489584	-0.274976463532986	-0.456480741666667	0.011033185590278	-0.130924669335938	-0.733191813559028	-0.385285723242188	-0.818922195980903	-1.17883222480469	-1.02335968342014	-0.28051241568287	-0.336158104340278	-0.0844757646354165	-0.563186233932292	-0.777456592881945	-0.423943408463542	-0.823370743923611	0.01800555625	-0.507018494097222	-0.569030105497685	-0.375293559748264	-0.252027674348959	-0.455119465827546	-0.491826076692709	-0.212589820898438	-0.253548971614584	-0.364138069401042	-0.514586472135417	-0.270741869965278	-0.310151581597222	-0.56407396724537	-0.63278326141493	-0.889473989462675	-0.280706903385416	-0.543648960069445	-0.372419783246528	-0.395655246331019	-0.580445611631945	-0.72648189453125	-0.669301636666667	-0.832690412152778	-0.361519982743056	0.0798393203125	-0.532151211597222	-0.535875752604167	-0.327152011197916	-0.296931242717978	-0.4355061078125	-0.90424965815972	-0.386287038606771	-0.364101410807292	-0.246667303472222	-0.274141560121528	-0.0604740993663195	0.17647197703993	-0.822679601321374	-0.95583797907986	-0.73004488671875	-0.797513248697917	-0.746464623763021	-0.459042072916667	-0.601974700455729	-0.710195265407986	-0.624213148324653	-0.663471118012153	-0.411943273090278	-0.0315065834010415	-0.463337134765625	-0.28159580701196	-0.315824498350694	-0.360567023220486	-0.224964940784143	-0.720437652637927	0.223226588576389	-0.764669254652777	-0.65568107875868	-0.222812315147569	0.028911550853588	-3.11699789481578	-0.051820970703125	-0.165475105251736	-0.405260514192708	-0.0695803733506945	-0.240377400610243	-0.341687008969907	-0.169277833940972	-2.77471074939236	-0.244309920546875	-0.204086411762153	-0.056068102517361	-0.121892498220486	-0.0107880795572915	-0.401263253211806	-0.219138522465278	-0.558915085842014	-0.264528057248264	-0.189308404739583	-0.0137368263888885	-0.34138522608507	0.0292231135850695	-0.663101497005208	-0.410372517332176	0.434685173480904	-0.275936345182291	-0.117713338151041	0.101278776171875	0.071895874166667	-0.299460323893229	-0.568000978298611	-0.284275858087384	-0.29024899717882	-0.453069937740162	-0.491367534895833	-0.274465411111111	-0.380456907552083	-0.513792527647569	-0.275550075390625	-0.447304780364583	-0.379793452184606	-0.394680850303819	-0.388325080656828	-0.651053486067708	-0.461512773741319	-0.175969828949653	-0.167110402148437	-0.0713629143663195	-0.263797656770833	-0.336480434939236	-0.28937695203993	-0.298199473923611	-0.321329518967014	-0.304034039990451	-0.874001078168402	-0.180250674175347	-0.297637534149305	-0.566828030533854	-0.340300291796875	-0.0870875041232635	-0.282129576779514	-0.263812273046875	-0.108815718090277	-0.290319996223958	0.177193931032987	0.035236076106771	-0.56703106811632	-0.219124977799479	-0.652761450538194	-1.01267147936198	-0.857198937977432	-0.114351670240162	-0.169997358897569	0.081684980807292	-0.397025488489583	-0.611295847439236	-0.257782663020833	-0.657209998480903	0.184166301692709	-0.340857748654514	-0.402869360054977	-0.209132814305555	-0.08586692890625	-0.288958720384838	-0.32566533125	-0.046429075455729	-0.087388226171875	-0.197977323958333	-0.348425726692708	-0.10458112452257	-0.143990836154513	-0.397913221802662	-0.466622515972222	-0.723313244019967	-0.114546157942708	-0.377488214626736	-0.206259037803819	-0.22949450088831	-0.414284866189236	-0.560321149088541	-0.503140891223958	-0.66652966671007	-0.195359237300347	0.246000065755209	-0.365990466154513	-0.369715007161458	-0.160991265755208	-0.13077049727527	-0.269345362369792	-0.738088912717011	-0.220126293164062	-0.197940665364583	-0.0805065580295135	-0.10798081467882	0.105686646076389	0.342632722482638	-0.656518855878665	-0.789677233637151	-0.563884141276041	-0.631352503255208	-0.580303878320312	-0.292881327473958	-0.43581395501302	-0.544034519965278	-0.458052402881944	-0.497310372569444	-0.245782527647569	0.134654162041667	-0.297176389322917	-0.115435061569251	-0.149663752907986	-0.158934634577546	-0.65440734643133	0.289256894782986	-0.69863894844618	-0.589650772552084	-0.156782008940972	0.094941857060185	-3.05096758860918	0.014209335503472	-0.099444799045139	-0.339230207986111	-0.0035500671440975	-0.174347094403646	-0.27565670276331	-0.103247527734375	-2.70868044318576	-0.178279614340278	-0.138056105555556	0.009962203689236	-0.055862192013889	0.0552422266493055	-0.335232947005209	-0.153108216258681	-0.492884779635417	-0.198497751041667	-0.123278098532986	0.0522934798177085	-0.275354919878472	0.0952534197916665	-0.597071190798611	-0.344342211125579	0.5007154796875	-0.209906038975694	-0.0516830319444445	0.167309082378472	0.137926180373264	-0.233430017686632	-0.501970672092014	-0.218245551880787	-0.224218690972223	-0.387039631533565	-0.425337228689236	-0.208435104904514	-0.314426601345486	-0.447762221440972	-0.209519769184028	-0.381274474157986	-0.31376314597801	-0.328650544097222	-0.322294774450231	-0.585023179861111	-0.395482467534722	-0.109939522743056	-0.10108009594184	-0.0053326081597225	-0.197767350564236	-0.270450128732639	-0.223346645833333	-0.232169167717014	-0.255299212760417	-0.238003733783854	-0.807970771961805	-0.11422036796875	-0.231607227942708	-0.500797724327257	-0.274269985590278	-0.0210571979166665	-0.216099270572917	-0.197781966840278	-0.0427854118836805	-0.224289690017361	0.243224237239584	0.101266382313368	-0.501000761909723	-0.153094671592882	-0.586731144331597	-0.946641173155385	-0.791168631770835	-0.048321364033565	-0.103967052690972	0.147715287013889	-0.330995182282986	-0.545265541232639	-0.191752356814236	-0.591179692274306	0.250196607899306	-0.274827442447917	-0.33683905384838	-0.143102508098958	-0.019836622699653	-0.222928414178241	-0.259635025043403	0.019601230750868	-0.021357919965278	-0.131947017751736	-0.282395420486111	-0.0385508183159725	-0.0779605299479165	-0.331882915596065	-0.400592209765625	-0.65728293781337	-0.048515851736111	-0.311457908420139	-0.140228731597222	-0.163464194681713	-0.348254559982639	-0.494290842881944	-0.437110585017361	-0.600499360503473	-0.12932893109375	0.312030371961805	-0.299960159947916	-0.303684700954861	-0.094960959548611	-0.064740191068673	-0.203315056163195	-0.672058606510414	-0.154095986957465	-0.131910359157986	-0.0144762518229165	-0.0419505084722225	0.171716952282986	0.408663028689235	-0.590488549672068	-0.723646927430554	-0.497853835069444	-0.565322197048611	-0.514273572113715	-0.226851021267361	-0.369783648806424	-0.47800421375868	-0.392022096675347	-0.431280066362847	-0.179752221440972	0.200684468248264	-0.23114608311632	-0.0494047553626545	-0.083633446701389	-0.518805263994987	0.424858977219329	-0.563036866009837	-0.454048690115741	-0.0211799265046297	0.230543939496528	-2.91536550617284	0.149811417939815	0.0361572833912037	-0.203628125549768	0.132052015292245	-0.0387450119673032	-0.140054620326967	0.0323545547019676	-2.57307836074942	-0.0426775319039353	-0.00245402311921295	0.145564286125579	0.0797398904224536	0.190844309085648	-0.199630864568866	-0.017506133822338	-0.357282697199074	-0.0628956686053238	0.0123239839033565	0.187895562254051	-0.13975283744213	0.230855502228009	-0.461469108362268	-0.208740128689236	0.636317562123843	-0.0743039565393518	0.0839190504918982	0.302911164814815	0.273528262809607	-0.0978279352502893	-0.366368589655671	-0.0826434694444444	-0.0886166085358799	-0.251437549097222	-0.289735146252893	-0.0728330224681713	-0.178824518909143	-0.312160139004629	-0.0739176867476854	-0.245672391721643	-0.178161063541667	-0.193048461660879	-0.186692692013889	-0.449421097424768	-0.259880385098379	0.025662559693287	0.0345219864945023	0.13026947427662	-0.0621652681278933	-0.134848046296296	-0.0877445633969908	-0.0965670852806713	-0.119697130324074	-0.102401651347511	-0.672368689525462	0.0213817144675926	-0.0960051455063659	-0.365195641890914	-0.138667903153935	0.114544884519676	-0.0804971881365738	-0.0621798844039353	0.0928166705526622	-0.0886876075810183	0.378826319675926	0.236868464749711	-0.36539867947338	-0.0174925891565394	-0.451129061895254	-0.811039090719042	-0.655566549334492	0.0872807184027777	0.0316350297453703	0.283317369450232	-0.195393099846643	-0.409663458796296	-0.0561502743778935	-0.455577609837963	0.385798690335648	-0.139225360011574	-0.201236971412037	-0.00750042566261574	0.11576545973669	-0.0873263317418983	-0.12403294260706	0.155203313187211	0.114244162471065	0.0036550646846065	-0.146793338049768	0.0970512641203702	0.0576415524884262	-0.196280833159722	-0.264990127329282	-0.521680855377027	0.0870862307002317	-0.175855825983796	-0.00462664916087965	-0.0278621122453704	-0.212652477546296	-0.358688760445602	-0.301508502581018	-0.46489727806713	0.0062731513425926	0.447632454398148	-0.164358077511574	-0.168082618518518	0.0406411228877317	0.0708618913676697	-0.0677129737268519	-0.536456524074072	-0.0184939045211227	0.0036917232783565	0.121125830613426	0.0936515739641201	0.307319034719329	0.544265111125578	-0.454886467235725	-0.588044844994212	-0.362251752633102	-0.429720114612268	-0.378671489677373	-0.0912489388310184	-0.234181566370081	-0.342402131322338	-0.256420014239005	-0.295677983926504	-0.0441501390046296	0.336286550684607	-0.0955440006799768	0.0861973270736882	0.0519686357349537	-0.0706137346344545	-1.05850957786362	-0.949521401969524	-0.516652638358413	-0.264928772357256	-3.41083821802663	-0.345661293913969	-0.45931542846258	-0.699100837403552	-0.363420696561538	-0.534217723821086	-0.63552733218075	-0.463118157151816	-3.06855107260321	-0.538150243757718	-0.497926734972996	-0.349908425728205	-0.41573282143133	-0.304628402768135	-0.695103576422649	-0.512978845676121	-0.852755409052857	-0.558368380459107	-0.483148727950427	-0.307577149599732	-0.635225549295913	-0.264617209625774	-0.956941820216052	-0.70421284054302	0.14084485027006	-0.569776668393135	-0.411553661361885	-0.192561547038969	-0.221944449044177	-0.593300647104073	-0.861841301509455	-0.578116181298228	-0.584089320389663	-0.746910260951006	-0.785207858106677	-0.568305734321955	-0.674297230762927	-0.807632850858413	-0.569390398601469	-0.741145103575427	-0.67363377539545	-0.688521173514663	-0.682165403867672	-0.944893809278551	-0.755353096952163	-0.469810152160496	-0.460950725359281	-0.365203237577163	-0.557637979981677	-0.63032075815008	-0.583217275250774	-0.592039797134455	-0.615169842177857	-0.597874363201295	-1.16784140137925	-0.474090997386191	-0.591477857360149	-0.860668353744698	-0.634140615007719	-0.380927827334107	-0.575969899990357	-0.557652596257719	-0.402656041301121	-0.584160319434802	-0.116646392177857	-0.258604247104073	-0.860871391327163	-0.512965301010323	-0.946601773749038	-1.30651180257283	-1.15103926118827	-0.408191993451006	-0.463837682108413	-0.212155342403552	-0.690865811700426	-0.90513617065008	-0.551622986231677	-0.951050321691746	-0.109674021518135	-0.634698071865357	-0.69670968326582	-0.502973137516399	-0.379707252117094	-0.582799043595682	-0.619505654460844	-0.340269398666573	-0.381228549382719	-0.491817647169177	-0.642266049903552	-0.398421447733413	-0.437831159365357	-0.691753545013505	-0.760462839183066	-1.01715356723081	-0.408386481153552	-0.67132853783758	-0.500099361014663	-0.523334824099154	-0.70812518940008	-0.854161472299385	-0.796981214434802	-0.960369989920913	-0.489199560511191	-0.047840257455635	-0.659830789365357	-0.663555330372302	-0.454831588966052	-0.424610820486114	-0.563185685580635	-1.03192923592785	-0.513966616374906	-0.491780988575427	-0.374346881240357	-0.401821137889663	-0.188153677134455	0.0487923992717949	-0.950359179089509	-1.08351755684799	-0.857724464486885	-0.925192826466052	-0.874144201531156	-0.586721650684802	-0.729654278223864	-0.837874843176121	-0.751892726092788	-0.791150695780288	-0.539622850858413	-0.159186161169177	-0.59101671253376	-0.409275384780095	-0.44350407611883	-0.114845336649305	-0.00585716075520848	0.427011602855903	0.67873546885706	-2.46717397681231	0.598002947300347	0.484348812751736	0.244563403810764	0.580243544652777	0.409446517393229	0.308136909033565	0.4805460840625	-2.12488683138889	0.405513997456597	0.445737506241319	0.593755815486111	0.527931419782986	0.63903583844618	0.248560664791667	0.430685395538194	0.0909088321614585	0.385295860755208	0.460515513263889	0.636087091614584	0.308438691918403	0.679047031588542	-0.013277579001736	0.239451400671296	1.08450909148438	0.37388757282118	0.53211057985243	0.751102694175347	0.721719792170139	0.350363594110243	0.081822939704861	0.365548059916088	0.359574920824653	0.19675398026331	0.158456383107639	0.375358506892361	0.269367010451389	0.136031390355903	0.374273842612847	0.202519137638889	0.270030465818866	0.255143067699653	0.261498837346644	-0.00122956806423596	0.188311144262153	0.473854089053819	0.482713515855035	0.578461003637152	0.386026261232639	0.313343483064236	0.360446965963542	0.351624444079861	0.328494399036458	0.345789878013021	-0.22417716016493	0.469573243828125	0.352186383854167	0.082995887469618	0.309523626206597	0.562736413880209	0.367694341223958	0.386011644956597	0.541008199913194	0.359503921779514	0.827017849036459	0.685059994110243	0.0827928498871525	0.430698940203993	-0.00293753253472195	-0.36284756135851	-0.207375019973959	0.53547224776331	0.479826559105903	0.731508898810764	0.252798429513889	0.038528070564236	0.392041254982639	-0.0073860804774305	0.833990219696181	0.308966169348958	0.246954557948496	0.440691103697917	0.563956989097222	0.360865197618634	0.324158586753472	0.603394842547743	0.562435691831597	0.451846594045139	0.301398191310764	0.545242793480903	0.505833081848958	0.25191069620081	0.18320140203125	-0.0734893260164945	0.535277760060764	0.272335703376736	0.443564880199653	0.420329417115162	0.235539051814236	0.0895027689149305	0.146683026779514	-0.0167057487065975	0.454464680703125	0.89582398375868	0.283833451848959	0.280108910842014	0.488832652248264	0.519053420728202	0.380478555633681	-0.0882649947135394	0.42969762483941	0.451883252638889	0.569317359973958	0.541843103324652	0.755510564079861	0.99245664048611	-0.00669493787519299	-0.139853315633679	0.0859397767274305	0.018471414748264	0.0695200396831595	0.356942590529514	0.214009962990452	0.105789398038195	0.191771515121528	0.152513545434028	0.404041390355903	0.784478080045139	0.352647528680556	0.53438885643422	0.500160165095486	-0.993753003984374	-0.560884240373263	-0.309160374372106	-3.45506982004148	-0.389892895928819	-0.50354703047743	-0.743332439418402	-0.407652298576388	-0.578449325835936	-0.6797589341956	-0.507349759166666	-3.11278267461806	-0.582381845772568	-0.542158336987846	-0.394140027743055	-0.45996442344618	-0.348860004782985	-0.739335178437499	-0.557210447690971	-0.896987011067707	-0.602599982473957	-0.527380329965277	-0.351808751614582	-0.679457151310763	-0.308848811640624	-1.0011734222309	-0.74844444255787	0.09661324825521	-0.614008270407985	-0.455785263376735	-0.236793149053819	-0.266176051059027	-0.637532249118923	-0.906072903524304	-0.622347783313077	-0.628320922404513	-0.791141862965856	-0.829439460121526	-0.612537336336805	-0.718528832777777	-0.851864452873263	-0.613622000616319	-0.785376705590277	-0.7178653774103	-0.732752775529513	-0.726397005882522	-0.989125411293402	-0.799584698967013	-0.514041754175346	-0.505182327374131	-0.409434839592013	-0.601869581996527	-0.67455236016493	-0.627448877265624	-0.636271399149305	-0.659401444192707	-0.642105965216144	-1.2120730033941	-0.518322599401041	-0.635709459374999	-0.904899955759548	-0.678372217022569	-0.425159429348957	-0.620201502005207	-0.601884198272569	-0.446887643315971	-0.628391921449652	-0.160877994192707	-0.302835849118923	-0.905102993342013	-0.557196903025173	-0.990833375763888	-1.35074340458767	-1.19527086320313	-0.452423595465856	-0.508069284123263	-0.256386944418402	-0.735097413715277	-0.94936777266493	-0.595854588246527	-0.995281923706596	-0.153905623532985	-0.678929673880207	-0.74094128528067	-0.547204739531249	-0.423938854131944	-0.627030645610532	-0.663737256475694	-0.384501000681423	-0.425460151397569	-0.536049249184027	-0.686497651918402	-0.442653049748263	-0.482062761380207	-0.735985147028356	-0.804694441197916	-1.06138516924566	-0.452618083168402	-0.71556013985243	-0.544330963029513	-0.567566426114004	-0.75235679141493	-0.898393074314235	-0.841212816449652	-1.00460159193576	-0.533431162526041	-0.092071859470485	-0.704062391380207	-0.707786932387152	-0.499063190980902	-0.468842422500964	-0.607417287595485	-1.0761608379427	-0.558198218389756	-0.536012590590277	-0.418578483255207	-0.446052739904513	-0.232385279149305	0.00456079725694492	-0.994590781104359	-1.12774915886284	-0.901956066501735	-0.969424428480901	-0.918375803546006	-0.630953252699652	-0.773885880238714	-0.882106445190971	-0.796124328107638	-0.835382297795138	-0.583854452873263	-0.203417763184027	-0.63524831454861	-0.453506986794945	-0.48773567813368	-0.451896064479167	-0.20017219847801	-3.34608164414738	-0.280904720034722	-0.394558854583333	-0.634344263524306	-0.298664122682292	-0.46946114994184	-0.570770758301504	-0.39836158327257	-3.00379449872396	-0.473393669878472	-0.43317016109375	-0.285151851848959	-0.350976247552084	-0.239871828888889	-0.630347002543403	-0.448222271796875	-0.787998835173611	-0.493611806579861	-0.418392154071181	-0.242820575720486	-0.570468975416667	-0.199860635746528	-0.892185246336806	-0.639456266663774	0.205601424149306	-0.505020094513889	-0.346797087482639	-0.127804973159723	-0.15718787516493	-0.528544073224827	-0.797084727630208	-0.513359607418981	-0.519332746510417	-0.68215368707176	-0.72045128422743	-0.503549160442708	-0.60954065688368	-0.742876276979167	-0.504633824722223	-0.67638852969618	-0.608877201516204	-0.623764599635417	-0.617408829988426	-0.880137235399306	-0.690596523072917	-0.40505357828125	-0.396194151480035	-0.300446663697917	-0.49288140610243	-0.565564184270834	-0.518460701371528	-0.527283223255208	-0.550413268298611	-0.533117789322048	-1.1030848275	-0.409334423506945	-0.526721283480903	-0.795911779865452	-0.569384041128473	-0.316171253454861	-0.511213326111111	-0.492896022378473	-0.337899467421875	-0.519403745555555	-0.051889818298611	-0.193847673224827	-0.796114817447917	-0.448208727131077	-0.881845199869791	-1.24175522869358	-1.08628268730903	-0.34343541957176	-0.399081108229167	-0.147398768524306	-0.62610923782118	-0.840379596770834	-0.486866412352431	-0.8862937478125	-0.044917447638889	-0.569941497986111	-0.631953109386574	-0.438216563637153	-0.314950678237848	-0.518042469716436	-0.554749080581598	-0.275512824787327	-0.316471975503473	-0.427061073289931	-0.577509476024305	-0.333664873854167	-0.373074585486111	-0.62699697113426	-0.69570626530382	-0.952396993351564	-0.343629907274306	-0.606571963958334	-0.435342787135417	-0.458578250219908	-0.643368615520833	-0.789404898420139	-0.732224640555555	-0.895613416041667	-0.424442986631945	0.016916316423611	-0.595074215486111	-0.598798756493055	-0.390075015086806	-0.359854246606867	-0.498429111701389	-0.967172662048609	-0.44921004249566	-0.427024414696181	-0.309590307361111	-0.337064564010417	-0.123397103255209	0.113548973151041	-0.885602605210263	-1.01876098296875	-0.792967890607639	-0.860436252586805	-0.80938762765191	-0.521965076805555	-0.664897704344618	-0.773118269296875	-0.687136152213542	-0.726394121901041	-0.474866276979167	-0.0944295872899305	-0.526260138654514	-0.344518810900849	-0.378747502239584	0.232696565133102	-2.91321288053627	0.151964043576389	0.0383099090277777	-0.201475499913194	0.134204640928819	-0.0365923863307292	-0.137901994690393	0.0345071803385417	-2.57092573511285	-0.0405249062673612	-0.000301397482638899	0.147716911762153	0.0818925160590277	0.192996934722222	-0.197478238932292	-0.0153535081857639	-0.3551300715625	-0.0607430429687498	0.0144766095399306	0.190048187890625	-0.137600211805556	0.233008127864583	-0.459316482725694	-0.206587503052662	0.638470187760417	-0.0721513309027778	0.0860716761284722	0.305063790451389	0.275680888446181	-0.0956753096137153	-0.364215964019097	-0.0804908438078703	-0.0864639828993058	-0.249284923460648	-0.287582520616319	-0.0706803968315973	-0.176671893272569	-0.310007513368055	-0.0717650611111113	-0.243519766085069	-0.176008437905093	-0.190895836024305	-0.184540066377315	-0.447268471788194	-0.257727759461805	0.0278151853298611	0.0366746121310764	0.132422099913194	-0.0600126424913193	-0.132695420659722	-0.0855919377604168	-0.0944144596440973	-0.1175445046875	-0.100249025710937	-0.670216063888888	0.0235343401041666	-0.0938525198697918	-0.36304301625434	-0.136515277517361	0.11669751015625	-0.0783445624999998	-0.0600272587673613	0.0949692961892362	-0.0865349819444443	0.3809789453125	0.239021090386285	-0.363246053836806	-0.0153399635199653	-0.44897643625868	-0.808886465082468	-0.653413923697918	0.0894333440393517	0.0337876553819444	0.285469995086806	-0.193240474210069	-0.407510833159722	-0.0539976487413194	-0.453424984201389	0.387951315972222	-0.137072734375	-0.199084345775463	-0.00534780002604169	0.117918085373264	-0.0851737061053243	-0.121880316970486	0.157355938823785	0.116396788107639	0.00580769032118055	-0.144640712413194	0.0992038897569442	0.0597941781250002	-0.194128207523148	-0.262837501692708	-0.519528229740453	0.0892388563368057	-0.173703200347222	-0.0024740235243056	-0.0257094866087963	-0.210499851909722	-0.356536134809028	-0.299355876944444	-0.462744652430556	0.00842577697916665	0.449785080034722	-0.162205451875	-0.165929992881944	0.0427937485243057	0.0730145170042437	-0.0655603480902778	-0.534303898437498	-0.0163412788845487	0.00584434891493055	0.12327845625	0.0958041996006942	0.309471660355903	0.546417736762152	-0.452733841599151	-0.585892219357638	-0.360099126996528	-0.427567488975694	-0.376518864040799	-0.0890963131944443	-0.232028940733507	-0.340249505685764	-0.254267388602431	-0.29352535828993	-0.0419975133680556	0.338439176321181	-0.0933913750434028	0.0883499527102622	0.0541212613715277	-2.66148901453511	0.403687909577546	0.290033775028935	0.050248366087963	0.385928506929976	0.215131479670428	0.113821871310764	0.286231046339699	-2.31920186911169	0.211198959733796	0.251422468518518	0.39944077776331	0.333616382060185	0.44472080072338	0.0542456270688655	0.236370357815393	-0.103406205561343	0.190980823032407	0.266200475541088	0.441772053891782	0.114123654195601	0.48473199386574	-0.207592616724537	0.045136362948495	0.890194053761575	0.17957253509838	0.33779554212963	0.556787656452546	0.527404754447338	0.156048556387442	-0.11249209801794	0.171233022193287	0.165259883101851	0.002438942540509	-0.035858654615162	0.18104346916956	0.075051972728588	-0.058283647366898	0.179958804890046	0.00820409991608798	0.0757154280960645	0.060828029976852	0.0671837996238425	-0.195544605787037	-0.006003893460648	0.279539051331018	0.288398478132234	0.384145965914351	0.191711223509838	0.119028445341435	0.16613192824074	0.15730940635706	0.134179361313657	0.15147484029022	-0.41849219788773	0.275258206105324	0.157871346131365	-0.111319150253183	0.115208588483796	0.368421376157407	0.173379303501157	0.191696607233796	0.346693162190393	0.165188884056713	0.632702811313657	0.490744956387442	-0.111522187835649	0.236383902481192	-0.197252570257523	-0.55716259908131	-0.40169005769676	0.341157210040509	0.285511521383102	0.537193861087963	0.058483391791088	-0.155786967158565	0.197726217259838	-0.201701118200232	0.63967518197338	0.114651131626157	0.0526395202256945	0.246376065975116	0.369641951374421	0.166550159895833	0.129843549030671	0.409079804824942	0.368120654108796	0.257531556322338	0.107083153587963	0.350927755758101	0.311518044126157	0.057595658478009	-0.011113635691551	-0.267804363739296	0.340962722337963	0.078020665653935	0.249249842476852	0.226014379392361	0.041224014091435	-0.10481226880787	-0.047632010943287	-0.211020786429399	0.260149642980324	0.70150894603588	0.0895184141261575	0.085793873119213	0.294517614525463	0.324738383005401	0.186163517910879	-0.28258003243634	0.235382587116609	0.257568214916088	0.375002322251157	0.347528065601851	0.56119552635706	0.79814160276331	-0.201009975597994	-0.33416835335648	-0.108375260995371	-0.175843622974537	-0.124794998039642	0.162627552806713	0.0196949252676505	-0.0885256396846065	-0.00254352260127352	-0.041801492288773	0.209726352633102	0.590163042322338	0.158332490957754	0.34007381871142	0.305845127372685	-2.74222153609182	-2.85587567064043	-3.09566107958141	-2.75998093873939	-2.93077796599894	-3.03208757435861	-2.85967839932967	-5.46511131478106	-2.93471048593557	-2.89448697715085	-2.74646866790606	-2.81229306360918	-2.70118864494599	-3.0916638186005	-2.90953908785398	-3.24931565123071	-2.95492862263696	-2.87970897012828	-2.70413739177759	-3.03178579147377	-2.66117745180363	-3.35350206239391	-3.10077308272087	-2.2557153919078	-2.96633691057099	-2.80811390353974	-2.58912178921682	-2.61850469122203	-2.98986088928193	-3.25840154368731	-2.97467642347608	-2.98064956256752	-3.14347050312886	-3.18176810028453	-2.96486597649981	-3.07085747294078	-3.20419309303627	-2.96595064077932	-3.13770534575328	-3.0701940175733	-3.08508141569252	-3.07872564604553	-3.34145405145641	-3.15191333913002	-2.86637039433835	-2.85751096753714	-2.76176347975502	-2.95419822215953	-3.02688100032793	-2.97977751742863	-2.98860003931231	-3.01173008435571	-2.99443460537915	-3.5644016435571	-2.87065123956405	-2.988038099538	-3.25722859592255	-3.03070085718557	-2.77748806951196	-2.97253014216821	-2.95421283843557	-2.79921628347898	-2.98072056161266	-2.51320663435571	-2.65516448928193	-3.25743163350502	-2.90952554318818	-3.34316201592689	-3.70307204475068	-3.54759950336613	-2.80475223562886	-2.86039792428627	-2.60871558458141	-3.08742605387828	-3.30169641282793	-2.94818322840953	-3.3476105638696	-2.50623426369599	-3.03125831404321	-3.09326992544367	-2.89953337969425	-2.77626749429495	-2.97935928577354	-3.0160658966387	-2.73682964084443	-2.77778879156057	-2.88837788934703	-3.03882629208141	-2.79498168991127	-2.83439140154321	-3.08831378719136	-3.15702308136092	-3.41371380940866	-2.80494672333141	-3.06788878001543	-2.89665960319252	-2.91989506627701	-3.10468543157793	-3.25072171447724	-3.19354145661266	-3.35693023209877	-2.88575980268905	-2.44440049963349	-3.05639103154321	-3.06011557255016	-2.85139183114391	-2.82117106266397	-2.95974592775849	-3.42848947810571	-2.91052685855276	-2.88834123075328	-2.77090712341821	-2.79838138006752	-2.58471391931231	-2.34776784290606	-3.34691942126736	-3.48007779902585	-3.25428470666474	-3.32175306864391	-3.27070444370901	-2.98328189286266	-3.12621452040172	-3.23443508535398	-3.14845296827064	-3.18771093795814	-2.93618309303627	-2.55574640334703	-2.98757695471161	-2.80583562695795	-2.84006431829668	0.209301253472222	-0.03048415546875	0.305195985373264	0.134398958113715	0.033089349754051	0.205498524782986	-2.3999343906684	0.130466438177083	0.170689946961805	0.318708256206597	0.252883860503472	0.363988279166667	-0.0264868944878475	0.15563783625868	-0.184138727118056	0.110248301475695	0.185467953984375	0.361039532335069	0.0333911326388885	0.403999472309027	-0.28832513828125	-0.035596158608218	0.809461532204862	0.0988400135416665	0.257063020572917	0.476055134895833	0.446672232890625	0.075316034830729	-0.193224619574653	0.090500500636574	0.0845273615451385	-0.078293579016204	-0.116591176171875	0.100310947612847	-0.00568054882812499	-0.139016168923611	0.099226283333333	-0.072528421640625	-0.00501709346064849	-0.019904491579861	-0.0135487219328705	-0.27627712734375	-0.086736415017361	0.198806529774305	0.207665956575521	0.303413444357639	0.110978701953125	0.038295923784722	0.0853994066840275	0.076576884800347	0.0534468397569445	0.070742318733507	-0.499224719444444	0.194525684548611	0.0771388245746525	-0.192051671809896	0.034476066927083	0.287688854600694	0.0926467819444445	0.110964085677083	0.265960640633681	0.0844563625	0.551970289756945	0.410012434830729	-0.192254709392362	0.155651380924479	-0.277985091814236	-0.637895120638023	-0.482422579253473	0.260424688483796	0.204778999826389	0.45646133953125	-0.022249129765625	-0.236519488715278	0.116993695703125	-0.282433639756945	0.558942660416667	0.0339186100694445	-0.0280930013310185	0.165643544418403	0.288909429817708	0.08581763833912	0.049111027473958	0.328347283268229	0.287388132552083	0.176799034765625	0.02635063203125	0.270195234201389	0.230785522569445	-0.023136863078704	-0.091846157248264	-0.348536885296009	0.26023020078125	-0.002711855902778	0.168517320920139	0.145281857835648	-0.039508507465278	-0.185544790364583	-0.1283645325	-0.291753307986111	0.179417121423611	0.620776424479166	0.00878589256944451	0.00506135156250001	0.21378509296875	0.244005861448688	0.105430996354167	-0.363312553993053	0.154650065559896	0.176835693359375	0.294269800694445	0.266795544045138	0.480463004800347	0.717409081206597	-0.281742497154707	-0.414900874913193	-0.189107782552083	-0.25657614453125	-0.205527519596355	0.08189503125	-0.0610375962890625	-0.169258161241319	-0.0832760441579865	-0.122534013845486	0.128993831076389	0.509430520765625	0.0775999694010415	0.259341297154706	0.225112605815972	-0.144138290017361	0.191541850824653	0.0207448235651041	-0.08056478479456	0.091844390234375	-2.51358852521701	0.0168123036284721	0.0570358124131944	0.205054121657986	0.139229725954861	0.250334144618056	-0.140141029036458	0.0419837017100694	-0.297792861666666	-0.00340583307291645	0.0718138194357639	0.247385397786459	-0.0802630019097224	0.290345337760417	-0.401979272829861	-0.149250293156829	0.69580739765625	-0.0148141210069445	0.143408886024306	0.362401000347222	0.333018098342014	-0.038338099717882	-0.306878754123264	-0.023153633912037	-0.0291267730034725	-0.191947713564815	-0.230245310720486	-0.013343186935764	-0.119334683376736	-0.252670303472222	-0.014427851215278	-0.186182556189236	-0.118671228009259	-0.133558626128472	-0.127202856481481	-0.389931261892361	-0.200390549565972	0.0851523952256944	0.0940118220269097	0.189759309809028	-0.00267543259548595	-0.075358210763889	-0.0282547278645834	-0.037077249748264	-0.0602072947916665	-0.042911815815104	-0.612878853993055	0.08087155	-0.0365153099739585	-0.305705806358507	-0.079178067621528	0.174034720052084	-0.0210073526041665	-0.00269004887152795	0.15230650608507	-0.029197772048611	0.438316155208334	0.296358300282118	-0.305908843940972	0.041997246375868	-0.391639226362847	-0.751549255186635	-0.596076713802084	0.146770553935185	0.0911248652777777	0.342807204982639	-0.135903264314236	-0.350173623263889	0.0033395611545139	-0.396087774305555	0.445288525868056	-0.0797355244791665	-0.141747135879629	0.0519894098697917	0.175255295269097	-0.0278364962094909	-0.064543107074653	0.214693148719618	0.173733998003472	0.0631449002170139	-0.0873035025173609	0.156541099652778	0.117131388020834	-0.136790997627315	-0.205500291796875	-0.462191019844619	0.146576066232639	-0.116365990451389	0.0548631863715277	0.031627723287037	-0.153162642013889	-0.299198924913194	-0.242018667048611	-0.405407442534722	0.065762986875	0.507122289930556	-0.104868241979166	-0.108592782986111	0.100130958420139	0.130351726900077	-0.00822313819444445	-0.476966688541664	0.0409959310112847	0.0631815588107639	0.180615666145834	0.153141409496528	0.366808870251736	0.603754946657985	-0.395396631703318	-0.528555009461804	-0.302761917100694	-0.370230279079861	-0.319181654144965	-0.031759103298611	-0.174691730837673	-0.28291229578993	-0.196930178706597	-0.236188148394097	0.0153396965277778	0.395776386217014	-0.0360541651475694	0.145687162606096	0.111458471267361	-0.0482435581163195	-0.219040585375868	-0.320350193735532	-0.147941018706597	-2.75337393415799	-0.2229731053125	-0.182749596527778	-0.034731287282986	-0.100555682986111	0.0105487356770835	-0.37992643797743	-0.197801707230903	-0.537578270607639	-0.243191242013889	-0.167971589505208	0.00759998884548649	-0.320048410850694	0.0505599288194445	-0.641764681770833	-0.389035702097801	0.456021988715279	-0.254599529947917	-0.0963765229166665	0.12261559140625	0.093232689401042	-0.278123508658854	-0.546664163064236	-0.262939042853009	-0.268912181944444	-0.431733122505787	-0.470030719661458	-0.253128595876736	-0.359120092317708	-0.492455712413194	-0.25421326015625	-0.425967965130208	-0.358456636950231	-0.373344035069444	-0.366988265422453	-0.629716670833333	-0.440175958506944	-0.154633013715278	-0.145773586914062	-0.0500260991319445	-0.242460841536458	-0.315143619704861	-0.268040136805555	-0.276862658689236	-0.299992703732639	-0.282697224756076	-0.852664262934027	-0.158913858940972	-0.276300718914931	-0.545491215299479	-0.3189634765625	-0.0657506888888885	-0.260792761545139	-0.2424754578125	-0.0874789028559025	-0.268983180989583	0.198530746267362	0.056572891341146	-0.545694252881945	-0.197788162565104	-0.631424635303819	-0.991334664127607	-0.835862122743056	-0.093014855005787	-0.148660543663194	0.103021796041667	-0.375688673255208	-0.589959032204861	-0.236445847786458	-0.635873183246528	0.205503116927084	-0.319520933420139	-0.381532544820602	-0.18779599907118	-0.064530113671875	-0.267621905150463	-0.304328516015625	-0.025092260221354	-0.0660514109375	-0.176640508723958	-0.327088911458333	-0.0832443092881945	-0.122654020920138	-0.376576406568287	-0.445285700737847	-0.701976428785592	-0.093209342708333	-0.356151399392361	-0.184922222569444	-0.208157685653935	-0.392948050954861	-0.538984333854166	-0.481804075989583	-0.645192851475694	-0.174022422065972	0.267336880989584	-0.344653650920138	-0.348378191927083	-0.139654450520833	-0.109433682040895	-0.248008547135417	-0.716752097482636	-0.198789477929687	-0.176603850130208	-0.0591697427951385	-0.0866439994444445	0.127023461310764	0.363969537717013	-0.63518204064429	-0.768340418402776	-0.542547326041666	-0.610015688020833	-0.558967063085938	-0.271544512239583	-0.414477139778646	-0.522697704730902	-0.43671558764757	-0.475973557335069	-0.224445712413194	0.155990977276042	-0.275839574088541	-0.0940982463348765	-0.128326937673611	0.116639555466146	0.0153299471064815	0.187739122135416	-2.41769379331597	0.112707035529514	0.152930544314236	0.300948853559028	0.235124457855902	0.346228876519097	-0.044246297135417	0.137878433611111	-0.201898129765625	0.092488898828125	0.167708551336805	0.3432801296875	0.015631729991319	0.386240069661458	-0.30608454092882	-0.0533555612557875	0.791702129557292	0.081080610894097	0.239303617925347	0.458295732248263	0.428912830243055	0.0575566321831595	-0.210984022222222	0.0727410979890045	0.066767958897569	-0.0960529816637735	-0.134350578819444	0.0825515449652775	-0.0234399514756945	-0.156775571571181	0.0814668806857635	-0.0902878242881945	-0.022776496108218	-0.0376638942274305	-0.03130812458044	-0.294036529991319	-0.10449581766493	0.181047127126736	0.189906553927951	0.285654041710069	0.0932192993055555	0.0205365211371525	0.067640004036458	0.0588174821527775	0.035687437109375	0.0529829160859375	-0.516984122092013	0.176766281901041	0.059379421927083	-0.209811074457466	0.0167166642795135	0.269929451953125	0.074887379296875	0.0932046830295135	0.248201237986111	0.0666969598524305	0.534210887109375	0.39225303218316	-0.210014112039931	0.13789197827691	-0.295744494461806	-0.655654523285593	-0.500181981901043	0.242665285836226	0.187019597178819	0.438701936883681	-0.0400085324131945	-0.254278891362848	0.0992342930555554	-0.300193042404514	0.541183257769097	0.016159207421875	-0.045852403978588	0.147884141770833	0.271150027170138	0.0680582356915505	0.0313516248263885	0.31058788062066	0.269628729904513	0.159039632118055	0.00859122938368051	0.252435831553819	0.213026119921875	-0.0408962657262735	-0.109605559895834	-0.366296287943578	0.24247079813368	-0.0204712585503475	0.150757918272569	0.127522455188079	-0.0572679101128475	-0.203304193012153	-0.14612393514757	-0.309512710633681	0.161657718776041	0.603017021831597	-0.008973510078125	-0.0126980510850695	0.19602569032118	0.226246458801118	0.087671593706597	-0.381071956640623	0.136890662912326	0.159076290711805	0.276510398046875	0.249036141397569	0.462703602152778	0.699649678559027	-0.299501899802276	-0.432660277560763	-0.206867185199653	-0.274335547178819	-0.223286922243924	0.0641356286024305	-0.078796998936632	-0.187017563888889	-0.101035446805556	-0.140293416493056	0.111234428428819	0.491671118118056	0.059840566753472	0.241581894507137	0.207353203168403	-0.155467080153067	0.016942094875868	-2.58849082057552	-0.0580899917300348	-0.0178664829453125	0.130151826299479	0.0643274305963541	0.175431849259549	-0.215043324394965	-0.0329185936484375	-0.372695157025173	-0.0783081284314234	-0.00308847592274305	0.172483102427952	-0.155165297268229	0.21544304240191	-0.476881568188368	-0.224152588515336	0.620905102297744	-0.0897164163654514	0.0685065906657986	0.287498704988715	0.258115802983507	-0.113240395076389	-0.381781049481771	-0.0980559292705439	-0.104029068361979	-0.266850008923322	-0.305147606078993	-0.0882454822942709	-0.194236978735243	-0.327572598830729	-0.0893301465737849	-0.261084851547743	-0.193573523367766	-0.208460921486979	-0.202105151839988	-0.464833557250868	-0.275292844924479	0.0102500998671875	0.0191095266684028	0.114857014450521	-0.0775777279539929	-0.150260506122396	-0.10315702322309	-0.111979545106771	-0.135109590150173	-0.117814111173611	-0.687781149351561	0.00596925464149305	-0.111417605332465	-0.380608101717014	-0.154080362980035	0.0991324246935766	-0.0959096479626734	-0.0775923442300349	0.0774042107265626	-0.104100067407118	0.363413859849827	0.221456004923611	-0.380811139299479	-0.0329050489826389	-0.466541521721354	-0.826451550545141	-0.670979009160591	0.0718682585766781	0.0162225699192708	0.267904909624132	-0.210805559672743	-0.425075918622396	-0.071562734203993	-0.470990069664062	0.370386230509549	-0.154637819837673	-0.216649431238136	-0.0229128854887153	0.10035299991059	-0.102738791567998	-0.13944540243316	0.139790853361111	0.0988317026449651	-0.011757395141493	-0.162205797875868	0.0816388042942706	0.0422290926623266	-0.211693292985822	-0.280402587155382	-0.537093315203126	0.0716737708741321	-0.191268285809896	-0.0200391089869792	-0.0432745720714699	-0.228064937372396	-0.374101220271701	-0.316920962407118	-0.480309737893229	-0.00913930848350695	0.432219994572049	-0.179770537337673	-0.183495078344618	0.0252286630616321	0.0554494315415701	-0.0831254335529514	-0.551868983900171	-0.0339063643472223	-0.011720736547743	0.105713370787327	0.0782391141380206	0.291906574893229	0.528852651299479	-0.470298927061825	-0.603457304820311	-0.377664212459201	-0.445132574438368	-0.394083949503472	-0.106661398657118	-0.24959402619618	-0.357814591148437	-0.271832474065104	-0.311090443752604	-0.0595625988307292	0.320874090858507	-0.110956460506076	0.0707848672475886	0.0365561759088541	-0.084367513483796	-2.68980042893519	-0.159399600089699	-0.119176091304977	0.028842217939815	-0.03698217776331	0.0741222408998845	-0.31635293275463	-0.134228202008102	-0.474004765384837	-0.179617736791088	-0.104398084282407	0.0711734940682875	-0.256474905627893	0.114133434042245	-0.578191176548032	-0.325462196875	0.51959549393808	-0.191026024725115	-0.0328030176938655	0.186189096629051	0.156806194623843	-0.214550003436053	-0.483090657841435	-0.199365537630208	-0.205338676721644	-0.368159617282986	-0.406457214438657	-0.189555090653935	-0.295546587094907	-0.428882207190393	-0.190639754933449	-0.362394459907407	-0.29488313172743	-0.309770529846643	-0.303414760199653	-0.566143165610532	-0.376602453284143	-0.0910595084924767	-0.0822000816912613	0.0135474060908565	-0.178887336313657	-0.25157011448206	-0.204466631582754	-0.213289153466435	-0.236419198509838	-0.219123719533275	-0.789090757711225	-0.095340353718171	-0.21272721369213	-0.481917710076678	-0.255389971339699	-0.00217718366608749	-0.197219256322337	-0.178901952589699	-0.0239053976331015	-0.205409675766782	0.262104251490162	0.120146396563947	-0.482120747659143	-0.134214657342303	-0.567851130081018	-0.927761158904805	-0.772288617520255	-0.029441349782986	-0.0850870384403933	0.166595301264468	-0.312115168032407	-0.52638552698206	-0.172872342563657	-0.572299678023726	0.269076622149884	-0.255947428197338	-0.3179590395978	-0.124222493848379	-0.000956608449073998	-0.204048399927662	-0.240755010792824	0.038481245001447	-0.002477905714699	-0.113067003501157	-0.263515406235532	-0.0196708040653935	-0.0590805156973375	-0.313002901345486	-0.381712195515046	-0.63840292356279	-0.029635837485532	-0.29257789416956	-0.121348717346643	-0.144584180431134	-0.32937454573206	-0.475410828631366	-0.418230570766782	-0.581619346252893	-0.110448916843171	0.330910386212385	-0.281080145697338	-0.284804686704282	-0.076080945298032	-0.045860176818094	-0.184435041912616	-0.653178592259835	-0.135215972706886	-0.113030344907407	0.00440376242766249	-0.0230704942216435	0.190596966533565	0.427543042939814	-0.571608535421489	-0.704766913179975	-0.478973820818866	-0.546442182798032	-0.495393557863137	-0.207971007016782	-0.350903634555845	-0.459124199508101	-0.373142082424769	-0.412400052112268	-0.160872207190393	0.219564482498843	-0.21226606886574	-0.0305247411120755	-0.06475343245081	-2.51739125390625	0.013009574939236	0.0532330837239584	0.20125139296875	0.135426997265625	0.246531415928819	-0.143943757725695	0.0381809730208333	-0.301595590355903	-0.00720856176215255	0.0680110907465278	0.243582669097222	-0.0840657305989585	0.28654260907118	-0.405782001519097	-0.153053021846065	0.692004668967015	-0.0186168496961805	0.139606157335069	0.358598271657986	0.329215369652778	-0.042140828407118	-0.3106814828125	-0.0269563626012731	-0.0329295016927086	-0.195750442254051	-0.234048039409722	-0.017145915625	-0.123137412065972	-0.256473032161458	-0.018230579904514	-0.189985284878472	-0.122473956698496	-0.137361354817708	-0.131005585170718	-0.393733990581597	-0.204193278255208	0.0813496665364583	0.0902090933376736	0.185956581119791	-0.00647816128472205	-0.079160939453125	-0.0320574565538195	-0.0408799784375	-0.0640100234809026	-0.04671454450434	-0.616681582682291	0.0770688213107639	-0.0403180386631946	-0.309508535047743	-0.0829807963107641	0.170231991362847	-0.0248100812934025	-0.00649277756076405	0.148503777395833	-0.033000500737847	0.434513426519097	0.292555571592882	-0.309711572630209	0.038194517686632	-0.395441955052083	-0.75535198387587	-0.59987944249132	0.142967825245949	0.0873221365885417	0.339004476293403	-0.139705993003472	-0.353976351953125	-0.000463167534722198	-0.399890502994792	0.44148579717882	-0.0835382531684026	-0.145549864568866	0.0481866811805556	0.171452566579861	-0.031639224898727	-0.0683458357638891	0.210890420030382	0.169931269314236	0.0593421715277778	-0.091106231206597	0.152738370963541	0.113328659331597	-0.140593726316551	-0.209303020486111	-0.465993748533856	0.142773337543403	-0.120168719140625	0.0510604576822917	0.027824994597801	-0.156965370703125	-0.303001653602431	-0.245821395737847	-0.409210171223959	0.0619602581857639	0.50331956124132	-0.108670970668403	-0.112395511675347	0.096328229730903	0.126548998210841	-0.0120258668836805	-0.4807694172309	0.0371932023220486	0.0593788301215278	0.176812937456597	0.149338680807291	0.3630061415625	0.599952217968749	-0.399199360392554	-0.53235773815104	-0.306564645789931	-0.374033007769097	-0.322984382834202	-0.0355618319878471	-0.17849445952691	-0.286715024479167	-0.200732907395834	-0.239990877083333	0.0115369678385417	0.391973657527778	-0.0398568938368055	0.141884433916859	0.107655742578125	-2.59242334051215	-2.55219983172743	-2.40418152248264	-2.47000591818576	-2.35890149952257	-2.74937667317708	-2.56725194243056	-2.90702850580729	-2.61264147721354	-2.53742182470486	-2.36185024635417	-2.68949864605035	-2.31889030638021	-3.01121491697049	-2.75848593729745	-1.91342824648438	-2.62404976514757	-2.46582675811632	-2.2468346437934	-2.27621754579861	-2.64757374385851	-2.91611439826389	-2.63238927805266	-2.6383624171441	-2.80118335770544	-2.83948095486111	-2.62257883107639	-2.72857032751736	-2.86190594761285	-2.6236634953559	-2.79541820032986	-2.72790687214989	-2.7427942702691	-2.73643850062211	-2.99916690603299	-2.8096261937066	-2.52408324891493	-2.51522382211372	-2.4194763343316	-2.61191107673611	-2.68459385490451	-2.63749037200521	-2.64631289388889	-2.66944293893229	-2.65214745995573	-3.22211449813368	-2.52836409414063	-2.64575095411458	-2.91494145049913	-2.68841371176215	-2.43520092408854	-2.63024299674479	-2.61192569301215	-2.45692913805556	-2.63843341618924	-2.17091948893229	-2.31287734385851	-2.9151444880816	-2.56723839776476	-3.00087487050347	-3.36078489932726	-3.20531235794271	-2.46246509020544	-2.51811077886285	-2.26642843915799	-2.74513890845486	-2.95940926740451	-2.60589608298611	-3.00532341844618	-2.16394711827257	-2.68897116861979	-2.75098278002026	-2.55724623427083	-2.43398034887153	-2.63707214035012	-2.67377875121528	-2.39454249542101	-2.43550164613715	-2.54609074392361	-2.69653914665799	-2.45269454448785	-2.49210425611979	-2.74602664176794	-2.8147359359375	-3.07142666398525	-2.46265957790799	-2.72560163459201	-2.5543724577691	-2.57760792085359	-2.76239828615451	-2.90843456905382	-2.85125431118924	-3.01464308667535	-2.54347265726563	-2.10211335421007	-2.71410388611979	-2.71782842712674	-2.50910468572049	-2.47888391724055	-2.61745878233507	-3.08620233268229	-2.56823971312934	-2.54605408532986	-2.42861997799479	-2.4560942346441	-2.24242677388889	-2.00548069748264	-3.00463227584394	-3.13779065360243	-2.91199756124132	-2.97946592322049	-2.92841729828559	-2.64099474743924	-2.7839273749783	-2.89214793993056	-2.80616582284722	-2.84542379253472	-2.59389594761285	-2.21345925792361	-2.6452898092882	-2.46354848153453	-2.49777717287326	-0.0217990028819445	0.126219306362847	0.0603949106597221	0.171499329322917	-0.218975844331597	-0.0368511135850695	-0.376627676961805	-0.0822406483680554	-0.00702099585937505	0.16855058249132	-0.159097817204861	0.211510522465278	-0.480814088125	-0.228085108451968	0.616972582361112	-0.0936489363020834	0.0645740707291666	0.283566185052083	0.254183283046875	-0.117172915013021	-0.385713569418403	-0.101988449207176	-0.107961588298611	-0.270782528859954	-0.309080126015625	-0.0921780022309029	-0.198169498671875	-0.331505118767361	-0.0932626665104169	-0.265017371484375	-0.197506043304398	-0.212393441423611	-0.20603767177662	-0.4687660771875	-0.279225364861111	0.00631757993055545	0.0151770067317708	0.110924494513889	-0.0815102478906249	-0.154193026059028	-0.107089543159722	-0.115912065043403	-0.139042110086805	-0.121746631110243	-0.691713669288193	0.00203673470486105	-0.115350125269097	-0.384540621653646	-0.158012882916667	0.0951999047569446	-0.0998421678993054	-0.0815248641666669	0.0734716907899306	-0.10803258734375	0.359481339913195	0.217523484986979	-0.384743659236111	-0.0368375689192709	-0.470474041657986	-0.830384070481773	-0.674911529097223	0.0679357386400461	0.0122900499826388	0.2639723896875	-0.214738079609375	-0.429008438559028	-0.075495254140625	-0.474922589600694	0.366453710572917	-0.158570339774305	-0.220581951174768	-0.0268454054253473	0.0964204799739581	-0.10667131150463	-0.143377922369792	0.135858333424479	0.0948991827083331	-0.015689915078125	-0.1661383178125	0.0777062843576386	0.0382965727256946	-0.215625812922454	-0.284335107092014	-0.541025835139758	0.0677412509375001	-0.195200805746528	-0.0239716289236112	-0.0472070920081019	-0.231997457309028	-0.378033740208333	-0.32085348234375	-0.484242257829861	-0.0130718284201389	0.428287474635417	-0.183703057274305	-0.18742759828125	0.0212961431250001	0.0515169116049381	-0.0870579534895834	-0.555801503836803	-0.0378388842838542	-0.015653256484375	0.101780850850695	0.0743065942013886	0.287974054956597	0.524920131362847	-0.474231446998457	-0.607389824756943	-0.381596732395833	-0.449065094375	-0.398016469440104	-0.11059391859375	-0.253526546132812	-0.361747111085069	-0.275764994001736	-0.315022963689236	-0.0634951187673612	0.316941570921875	-0.114888980442708	0.0668523473109566	0.0326236559722221	0.166442815147569	0.100618419444444	0.211722838107639	-0.178752335546875	0.0033723951996528	-0.336404168177083	-0.0420171395833331	0.0332025129253473	0.208774091276042	-0.118874308420139	0.25173403125	-0.440590579340278	-0.187861599667246	0.657196091145834	-0.0534254275173611	0.104797579513889	0.323789693836805	0.294406791831597	-0.0769494062282986	-0.345490060633681	-0.0617649404224536	-0.0677380795138891	-0.230559020075232	-0.268856617230903	-0.0519544934461806	-0.157945989887153	-0.291281609982639	-0.0530391577256946	-0.224793862699653	-0.157282534519676	-0.172169932638889	-0.165814162991898	-0.428542568402778	-0.239001856076389	0.0465410887152778	0.0554005155164931	0.151148003298611	-0.0412867391059026	-0.113969517274306	-0.0668660343750001	-0.0756885562586806	-0.0988186013020831	-0.0815231223255206	-0.651490160503471	0.0422602434895833	-0.0751266164843751	-0.344317112868924	-0.117789374131945	0.135423413541667	-0.0596186591145831	-0.0413013553819446	0.113695199574653	-0.0678090785590276	0.399704848697917	0.257746993771701	-0.344520150451389	0.0033859398654514	-0.430250532873264	-0.790160561697051	-0.634688020312501	0.108159247424768	0.0525135587673611	0.304195898472222	-0.174514570824653	-0.388784929774306	-0.0352717453559027	-0.434699080815972	0.406677219357639	-0.118346830989583	-0.180358442390046	0.013378103359375	0.13664398875868	-0.0664478027199076	-0.10315441358507	0.176081842209201	0.135122691493055	0.0245335937065973	-0.125914809027778	0.117929793142361	0.0785200815104169	-0.175402304137732	-0.244111598307292	-0.500802326355036	0.107964759722222	-0.154977296961806	0.0162518798611111	-0.0069835832233796	-0.191773948524306	-0.337810231423611	-0.280629973559028	-0.444018749045139	0.0271516803645834	0.468510983420139	-0.143479548489583	-0.147204089496528	0.0615196519097224	0.0917404203896604	-0.0468344447048611	-0.515577995052081	0.00238462450086805	0.0245702523003473	0.142004359635417	0.114530102986111	0.328197563741319	0.565143640147569	-0.434007938213735	-0.567166315972221	-0.341373223611111	-0.408841585590278	-0.357792960655382	-0.0703704098090276	-0.21330303734809	-0.321523602300347	-0.235541485217014	-0.274799454904514	-0.0232716099826389	0.357165079706597	-0.0746654716579861	0.107075856095679	0.0728471647569444	0.248636728689236	0.35974114735243	-0.0307340263020835	0.151390704444444	-0.188385858932292	0.106001169661459	0.181220822170139	0.356792400520833	0.0291440008246525	0.399752340494791	-0.292572270095486	-0.039843290422454	0.805214400390626	0.0945928817274305	0.25281588875868	0.471808003081597	0.442425101076389	0.071068903016493	-0.197471751388889	0.086253368822338	0.0802802297309025	-0.08254071083044	-0.120838307986111	0.096063815798611	-0.00992768064236099	-0.143263300737847	0.094979151519097	-0.076775553454861	-0.00926422527488449	-0.024151623394097	-0.0177958537471065	-0.280524259157986	-0.090983546831597	0.194559397960069	0.203418824761285	0.299166312543403	0.106731570138889	0.034048791970486	0.0811522748697915	0.072329752986111	0.0491997079427085	0.066495186919271	-0.50347185125868	0.190278552734375	0.0728916927604165	-0.196298803624132	0.030228935112847	0.283441722786459	0.0883996501302085	0.106716953862847	0.261713508819444	0.080209230685764	0.547723157942709	0.405765303016493	-0.196501841206597	0.151404249110243	-0.282232223628472	-0.64214225245226	-0.48666971106771	0.25617755666956	0.200531868012153	0.452214207717014	-0.026496261579861	-0.240766620529514	0.112746563888889	-0.286680771571181	0.554695528602431	0.0296714782552085	-0.0323401331452545	0.161396412604167	0.284662298003472	0.081570506524884	0.044863895659722	0.324100151453993	0.283141000737847	0.172551902951389	0.022103500217014	0.265948102387152	0.226538390755209	-0.02738399489294	-0.0960932890625	-0.352784017110245	0.255983068967014	-0.006958987717014	0.164270189105903	0.141034726021412	-0.043755639279514	-0.18979192217882	-0.132611664314236	-0.296000439800348	0.175169989609375	0.61652929266493	0.00453876075520851	0.000814219748264011	0.209537961154514	0.239758729634452	0.10118386453993	-0.36755968580729	0.15040293374566	0.172588561545139	0.290022668880209	0.262548412230903	0.476215872986111	0.71316194939236	-0.285989628968943	-0.419148006727429	-0.19335491436632	-0.260823276345486	-0.20977465141059	0.077647899435764	-0.0652847281032985	-0.173505293055555	-0.0875231759722225	-0.126781145659722	0.124746699262153	0.505183388951389	0.0733528375868055	0.255094165340471	0.220865474001736	0.293916751649306	-0.0965584220052085	0.0855663087413194	-0.254210254635417	0.0401767739583335	0.115396426467014	0.290968004817708	-0.0366803948784725	0.333927944791666	-0.358396665798611	-0.105667686125579	0.739390004687501	0.0287684860243055	0.186991493055556	0.405983607378472	0.376600705373264	0.00524450731336799	-0.263296147092014	0.020428973119213	0.0144558340277775	-0.148365106533565	-0.186662703689236	0.030239420095486	-0.075752076345486	-0.209087696440972	0.029154755815972	-0.142599949157986	-0.0750886209780095	-0.089976019097222	-0.0836202494502315	-0.346348654861111	-0.156807942534722	0.128735002256944	0.13759442905816	0.233341916840277	0.040907174435764	-0.031775603732639	0.0153278791666665	0.006505357282986	-0.0166246877604165	0.000670791216145994	-0.569296246961805	0.12445415703125	0.00706729705729149	-0.262123199327257	-0.035595460590278	0.217617327083334	0.0225752544270835	0.040892558159722	0.19588911311632	0.014384834982639	0.481898762239584	0.339940907313368	-0.262326236909723	0.085579853407118	-0.348056619331597	-0.707966648155385	-0.552494106770834	0.190353160966435	0.134707472309028	0.386389812013889	-0.092320657282986	-0.306591016232639	0.0469221681857638	-0.352505167274306	0.488871132899306	-0.0361529174479165	-0.0981645288483795	0.0955720169010416	0.218837902300347	0.015746110821759	-0.020960500043403	0.258275755750868	0.217316605034722	0.106727507248264	-0.043720895486111	0.200123706684028	0.160713995052084	-0.093208390596065	-0.161917684765625	-0.41860841281337	0.190158673263889	-0.072783383420139	0.0984457934027777	0.075210330318287	-0.109580034982639	-0.255616317881944	-0.198436060017361	-0.361824835503472	0.10934559390625	0.550704896961806	-0.0612856349479165	-0.065010175954861	0.143713565451389	0.173934333931327	0.0353594688368055	-0.433384081510414	0.0845785380425347	0.106764165842014	0.224198273177083	0.196724016527777	0.410391477282986	0.647337553689235	-0.351814024672068	-0.484972402430554	-0.259179310069445	-0.326647672048611	-0.275599047113716	0.011823503732639	-0.131109123806424	-0.23932968875868	-0.153347571675348	-0.192605541362847	0.0589223035590277	0.439358993248264	0.0075284418836805	0.189269769637345	0.155041078298611	0.014545996657986	0.196670727404514	-0.143105835972222	0.151281192621528	0.226500845130208	0.402072423480903	0.074424023784722	0.445032363454861	-0.247292247135417	0.00543673253761551	0.850494423350695	0.1398729046875	0.29809591171875	0.517088026041666	0.487705124036458	0.116348925976563	-0.152191728428819	0.131533391782407	0.125560252690972	-0.0372606878703705	-0.0755582850260415	0.14134383875868	0.0353523423177085	-0.0979832777777775	0.140259174479166	-0.0314955304947915	0.036015797685185	0.0211283995659725	0.027484169212963	-0.235244236197916	-0.0457035238715275	0.239839420920139	0.248698847721354	0.344446335503472	0.152011593098959	0.0793288149305555	0.126432297829861	0.117609775946181	0.094479730902778	0.11177520987934	-0.45819182829861	0.235558575694444	0.118171715720486	-0.151018780664063	0.0755089580729165	0.328721745746528	0.133679673090278	0.151996976822917	0.306993531779514	0.125489253645834	0.593003180902778	0.451045325976562	-0.151221818246528	0.196684272070312	-0.236952200668402	-0.59686222949219	-0.44138968810764	0.30145757962963	0.245811890972222	0.497494230677084	0.0187837613802085	-0.195486597569445	0.158026586848958	-0.241400748611111	0.5999755515625	0.074951501215278	0.012939889814815	0.206676435564236	0.329942320963541	0.126850529484954	0.0901439186197915	0.369380174414063	0.328421023697916	0.217831925911458	0.0673835231770835	0.311228125347222	0.271818413715278	0.0178960280671295	-0.0508132661024305	-0.307503994150175	0.301263091927084	0.0383210352430555	0.209550212065972	0.186314748981482	0.00152438368055552	-0.14451189921875	-0.0873316413541665	-0.250720416840278	0.220450012569444	0.661809315625	0.049818783715278	0.0460942427083335	0.254817984114584	0.285038752594521	0.1464638875	-0.32227966284722	0.195682956705729	0.217868584505208	0.335302691840278	0.307828435190972	0.52149589594618	0.75844197235243	-0.240709606008874	-0.37386798376736	-0.14807489140625	-0.215543253385416	-0.164494628450521	0.122927922395833	-0.020004705143229	-0.128225270095486	-0.042243153012153	-0.0815011226996525	0.170026722222222	0.550463411911459	0.118632860546875	0.30037418830054	0.266145496961806	-0.19380444625	-0.533581009626736	-0.239193981032986	-0.163974328524306	0.011597249826389	-0.316051149869792	0.054557189800347	-0.63776742078993	-0.385038441116898	0.460019249696181	-0.250602268967014	-0.092379261935764	0.126612852387153	0.0972299503819445	-0.274126247677952	-0.542666902083333	-0.258941781872106	-0.264914920963542	-0.427735861524885	-0.466033458680555	-0.249131334895834	-0.355122831336806	-0.488458451432291	-0.250215999175347	-0.421970704149305	-0.354459375969329	-0.369346774088541	-0.362991004441551	-0.62571940985243	-0.436178697526041	-0.150635752734375	-0.14177632593316	-0.046028838151042	-0.238463580555555	-0.311146358723959	-0.264042875824653	-0.272865397708334	-0.295995442751736	-0.278699963775173	-0.848667001953124	-0.15491659796007	-0.272303457934028	-0.541493954318576	-0.314966215581598	-0.061753427907986	-0.256795500564236	-0.238478196831597	-0.083481641875	-0.26498592000868	0.202528007248264	0.0605701523220485	-0.541696991901042	-0.193790901584202	-0.627427374322917	-0.987337403146704	-0.831864861762154	-0.0890175940248845	-0.144663282682292	0.10701905702257	-0.371691412274305	-0.585961771223959	-0.232448586805556	-0.631875922265625	0.209500377907986	-0.315523672439236	-0.377535283839699	-0.183798738090278	-0.0605328526909725	-0.26362464416956	-0.300331255034723	-0.0210949992404515	-0.0620541499565975	-0.172643247743056	-0.32309165047743	-0.079247048307292	-0.118656759939236	-0.372579145587384	-0.441288439756945	-0.697979167804689	-0.0892120817274305	-0.352154138411458	-0.180924961588542	-0.204160424673032	-0.388950789973958	-0.534987072873264	-0.47780681500868	-0.641195590494792	-0.17002516108507	0.271334141970486	-0.340656389939236	-0.34438093094618	-0.13565718953993	-0.105436421059992	-0.244011286154514	-0.712754836501734	-0.194792216948785	-0.172606589149306	-0.055172481814236	-0.082646738463542	0.131020722291666	0.367966798697916	-0.631184779663387	-0.764343157421874	-0.538550065060764	-0.60601842703993	-0.554969802105035	-0.26754725125868	-0.410479878797743	-0.51870044375	-0.432718326666667	-0.471976296354166	-0.220448451432292	0.159988238256944	-0.271842313107639	-0.090100985353974	-0.124329676692709	-0.351456278880208	-0.0570692502864581	0.0181504022222223	0.193721980572917	-0.133926419123264	0.236681920546875	-0.455642690043403	-0.202913710370371	0.642143980442709	-0.0684775382204861	0.0897454688107639	0.30873758313368	0.279354681128472	-0.0920015169314236	-0.360542171336806	-0.0768170511255786	-0.0827901902170141	-0.245611130778357	-0.283908727934028	-0.0670066041493056	-0.172998100590278	-0.306333720685764	-0.0680912684288196	-0.239845973402778	-0.172334645222801	-0.187222043342014	-0.180866273695023	-0.443594679105903	-0.254053966779514	0.0314889780121528	0.040348404813368	0.136095892595486	-0.0563388498090276	-0.129021627977431	-0.0819181450781251	-0.0907406669618056	-0.113870712005208	-0.0965752330286456	-0.666542271206596	0.0272081327864583	-0.0901787271875001	-0.359369223572049	-0.13284148483507	0.120371302838542	-0.0746707698177081	-0.0563534660850696	0.0986430888715279	-0.0828611892621526	0.384652737994792	0.242694883068576	-0.359572261154514	-0.0116661708376736	-0.445302643576389	-0.805212672400176	-0.649740131015626	0.0931071367216434	0.0374614480642361	0.289143787769097	-0.189566681527778	-0.403837040477431	-0.0503238560590277	-0.449751191519097	0.391625108654514	-0.133398941692708	-0.195410553093171	-0.00167400734374999	0.121591878055555	-0.0814999134230326	-0.118206524288195	0.161029731506076	0.12007058078993	0.00948148300347225	-0.140966919730903	0.102877682439236	0.0634679708072919	-0.190454414840857	-0.259163709010417	-0.515854437058161	0.0929126490190974	-0.170029407664931	0.0011997691579861	-0.0220356939265046	-0.206826059227431	-0.352862342126736	-0.295682084262153	-0.459070859748264	0.0120995696614584	0.453458872717014	-0.158531659192708	-0.162256200199653	0.0464675412065974	0.0766883096865354	-0.0618865554079861	-0.530630105755206	-0.012667486202257	0.00951814159722225	0.126952248932292	0.0994779922829859	0.313145453038194	0.550091529444444	-0.44906004891686	-0.582218426675346	-0.356425334314236	-0.423893696293403	-0.372845071358507	-0.0854225205121526	-0.228355148051215	-0.336575713003472	-0.250593595920139	-0.289851565607639	-0.0383237206857639	0.342112969003472	-0.0897175823611111	0.0920237453925539	0.0577950540538194	-0.396845813663194	-0.321626161154514	-0.146054582803819	-0.4737029825	-0.103094642829861	-0.795419253420139	-0.542690273747107	0.302367417065973	-0.408254101597222	-0.250031094565972	-0.0310389802430555	-0.0604218822482635	-0.43177808030816	-0.700318734713542	-0.416593614502315	-0.42256675359375	-0.585387694155093	-0.623685291310764	-0.406783167526041	-0.512774663967014	-0.6461102840625	-0.407867831805556	-0.579622536779514	-0.512111208599537	-0.52699860671875	-0.520642837071759	-0.783371242482638	-0.59383053015625	-0.308287585364583	-0.299428158563368	-0.20368067078125	-0.396115413185763	-0.468798191354167	-0.421694708454861	-0.430517230338542	-0.453647275381944	-0.436351796405382	-1.00631883458333	-0.312568430590278	-0.429955290564236	-0.699145786948784	-0.472618048211806	-0.219405260538194	-0.414447333194444	-0.396130029461806	-0.241133474505208	-0.422637752638889	0.044876174618056	-0.0970816803081595	-0.69934882453125	-0.35144273421441	-0.785079206953124	-1.14498923577691	-0.989516694392362	-0.246669426655093	-0.3023151153125	-0.0506327756076385	-0.529343244904513	-0.743613603854167	-0.390100419435764	-0.789527754895833	0.051848545277778	-0.473175505069444	-0.535187116469907	-0.341450570720486	-0.218184685321181	-0.421276476799769	-0.45798308766493	-0.17874683187066	-0.219705982586806	-0.330295080373264	-0.480743483107638	-0.2368988809375	-0.276308592569444	-0.530230978217592	-0.598940272387153	-0.855631000434897	-0.246863914357639	-0.509805971041666	-0.33857679421875	-0.36181225730324	-0.546602622604166	-0.692638905503472	-0.635458647638889	-0.798847423125	-0.327676993715278	0.113682309340278	-0.498308222569444	-0.502032763576388	-0.293309022170139	-0.2630882536902	-0.401663118784722	-0.870406669131942	-0.352444049578993	-0.330258421779514	-0.212824314444444	-0.24029857109375	-0.0266311103385415	0.210314966067708	-0.788836612293595	-0.921994990052082	-0.696201897690972	-0.763670259670139	-0.712621634735243	-0.425199083888888	-0.568131711427951	-0.676352276380208	-0.590370159296875	-0.629628128984375	-0.3781002840625	0.00233640562673648	-0.429494145737847	-0.247752817984182	-0.281981509322917	-0.0272391325607637	0.148332445789931	-0.17931595390625	0.191292385763889	-0.501032224826389	-0.248303245153356	0.596754445659723	-0.113867073003472	0.044355934027778	0.263348048350694	0.233965146345487	-0.13739105171441	-0.405931706119791	-0.122206585908565	-0.128179725	-0.291000665561343	-0.329298262717013	-0.112396138932292	-0.218387635373264	-0.35172325546875	-0.113480803211806	-0.285235508185763	-0.217724180005787	-0.232611578125	-0.226255808478009	-0.488984213888888	-0.2994435015625	-0.0139005567708331	-0.00504112996961785	0.0907063578125	-0.101728384592013	-0.174411162760417	-0.127307679861111	-0.136130201744792	-0.159260246788194	-0.141964767811632	-0.711931805989582	-0.0181814019965276	-0.135568261970486	-0.404758758355034	-0.178231019618056	0.074981768055556	-0.120060304600694	-0.101743000868056	0.053253554088542	-0.128250724045138	0.339263203211806	0.19730534828559	-0.4049617959375	-0.0570557056206595	-0.490692178359375	-0.850602207183162	-0.695129665798612	0.0477176019386575	-0.0079280867187498	0.243754252986112	-0.234956216310763	-0.449226575260417	-0.0957133908420136	-0.495140726302083	0.346235573871528	-0.178788476475694	-0.240800087876157	-0.0470635421267359	0.0762023432725695	-0.126889448206018	-0.163596059071181	0.11564019672309	0.0746810460069445	-0.0359080517795137	-0.186356454513888	0.05748814765625	0.018078436024306	-0.235843949623843	-0.304553243793403	-0.561243971841147	0.0475231142361115	-0.215418942447917	-0.0441897656249998	-0.0674252287094905	-0.252215594010416	-0.398251876909722	-0.341071619045138	-0.50446039453125	-0.0332899651215275	0.408069337934028	-0.203921193975694	-0.207645734982638	0.0010780064236115	0.0312987749035495	-0.107276090190972	-0.576019640538192	-0.0580570209852429	-0.0358713931857636	0.081562714149306	0.0540884575	0.267755918255209	0.504701994661458	-0.494449583699845	-0.627607961458332	-0.401814869097222	-0.469283231076388	-0.418234606141493	-0.130812055295139	-0.273744682834201	-0.381965247786458	-0.295983130703125	-0.335241100390624	-0.0837132554687497	0.296723434220487	-0.135107117144097	0.046634210609568	0.0124055192708335	0.223552098298611	-0.10409630139757	0.266512038272569	-0.425812572317708	-0.173083592644676	0.671974098168403	-0.0386474204947916	0.119575586536458	0.338567700859375	0.309184798854167	-0.0621713992057292	-0.330712053611111	-0.0469869333998842	-0.0529600724913197	-0.215781013052662	-0.254078610208333	-0.0371764864236111	-0.143167982864583	-0.276503602960069	-0.0382611507031251	-0.210015855677083	-0.142504527497107	-0.157391925616319	-0.151036155969329	-0.413764561380208	-0.224223849053819	0.0613190957378472	0.0701785225390625	0.16592601032118	-0.0265087320833331	-0.0991915102517361	-0.0520880273524306	-0.0609105492361111	-0.0840405942795137	-0.0667451153029512	-0.636712153480902	0.0570382505121528	-0.0603486094618057	-0.329539105846354	-0.103011367109375	0.150201420564236	-0.0448406520920136	-0.0265233483593751	0.128473206597222	-0.0530310715364581	0.414482855720486	0.272525000794271	-0.32974214342882	0.0181639468880209	-0.415472525850694	-0.775382554674482	-0.619910013289932	0.122937254447338	0.0672915657899305	0.318973905494792	-0.159736563802083	-0.374006922751736	-0.0204937383333333	-0.419921073793403	0.421455226380208	-0.103568823967014	-0.165580435367477	0.0281561103819445	0.15142199578125	-0.0516697956973381	-0.0883764065625001	0.190859849231771	0.149900698515625	0.0393116007291667	-0.111136802005208	0.13270780016493	0.0932980885329864	-0.160624297115162	-0.229333591284722	-0.486024319332467	0.122742766744792	-0.140199289939236	0.0310298868836806	0.00779442379918985	-0.176995941501736	-0.323032224401042	-0.265851966536458	-0.42924074202257	0.0419296873871528	0.483288990442708	-0.128701541467014	-0.132426082473958	0.0762976589322918	0.10651842741223	-0.0320564376822916	-0.500799988029512	0.0171626315234375	0.0393482593229167	0.156782366657986	0.12930811000868	0.342975570763889	0.579921647170138	-0.419229931191165	-0.552388308949652	-0.326595216588542	-0.394063578567708	-0.343014953632813	-0.0555924027864582	-0.198525030325521	-0.306745595277778	-0.220763478194445	-0.260021447881944	-0.0084936029600694	0.371943086729167	-0.0598874646354166	0.121853863118248	0.0876251717795138	0.071475276953125	0.442083616623264	-0.250240993967013	0.00248798570601849	0.847545676519098	0.136924157855903	0.295147164887153	0.51413927921007	0.484756377204862	0.113400179144965	-0.155140475260416	0.12858464495081	0.122611505859375	-0.0402094347019675	-0.0785070318576385	0.138395091927083	0.0324035954861115	-0.100932024609375	0.137310427647569	-0.0344442773263885	0.033067050853588	0.0181796527343755	0.024535422381366	-0.238192983029513	-0.0486522707031245	0.236890674088542	0.245750100889757	0.341497588671875	0.149062846267361	0.0763800680989585	0.123483550998264	0.114661029114583	0.091530984071181	0.108826463047743	-0.461140575130207	0.232609828862847	0.115222968888889	-0.15396752749566	0.0725602112413195	0.325772998914931	0.130730926258681	0.14904822999132	0.304044784947917	0.122540506814236	0.590054434071181	0.448096579144965	-0.154170565078125	0.193735525238715	-0.2399009475	-0.599810976323787	-0.444338434939237	0.298508832798032	0.242863144140625	0.494545483845486	0.0158350145486115	-0.198435344401042	0.155077840017361	-0.244349495442708	0.597026804730903	0.072002754383681	0.00999114298321799	0.203727688732639	0.326993574131945	0.123901782653356	0.0871951717881945	0.366431427582465	0.32547227686632	0.214883179079861	0.0644347763454865	0.308279378515625	0.268869666883681	0.0149472812355325	-0.0537620129340275	-0.310452740981772	0.298314345095486	0.0353722884114585	0.206601465234375	0.183366002149884	-0.0014243631510415	-0.147460646050347	-0.0902803881857635	-0.253669163671875	0.217501265737847	0.658860568793403	0.046870036883681	0.0431454958767365	0.251869237282986	0.282090005762924	0.143515140668403	-0.325228409678817	0.192734209874132	0.214919837673611	0.332353945008681	0.304879688359375	0.518547149114583	0.755493225520833	-0.243658352840471	-0.376816730598957	-0.151023638237847	-0.218492000217014	-0.167443375282118	0.119979175564236	-0.022953451974826	-0.131174016927083	-0.04519189984375	-0.0844498695312495	0.167077975390625	0.547514665079861	0.115684113715278	0.297425441468943	0.263196750130208	0.114435216927083	-0.577889393663194	-0.325160413990162	0.519897276822917	-0.190724241840278	-0.032501234809028	0.186490879513889	0.157107977508681	-0.214248220551216	-0.482788874956598	-0.19906375474537	-0.205036893836806	-0.367857834398148	-0.40615543155382	-0.189253307769097	-0.29524480421007	-0.428580424305556	-0.190337972048611	-0.36209267702257	-0.294581348842593	-0.309468746961805	-0.303112977314815	-0.565841382725695	-0.376300670399305	-0.0907577256076391	-0.0818982988064238	0.013849188975694	-0.17858555342882	-0.251268331597223	-0.204164848697917	-0.212987370581598	-0.236117415625	-0.218821936648437	-0.788788974826388	-0.0950385708333335	-0.212425430807292	-0.481615927191841	-0.255088188454861	-0.00187540078124998	-0.1969174734375	-0.178600169704861	-0.023603614748264	-0.205107892881944	0.262406034375	0.120448179448784	-0.481818964774306	-0.133912874457465	-0.56754934719618	-0.927459376019968	-0.771986834635418	-0.0291395668981485	-0.0847852555555558	0.166897084149306	-0.31181338514757	-0.526083744097222	-0.17257055967882	-0.571997895138889	0.269378405034722	-0.2556456453125	-0.317657256712963	-0.123920710963542	-0.000654825564236489	-0.203746617042824	-0.240453227907987	0.0387830278862845	-0.00217612282986149	-0.11276522061632	-0.263213623350694	-0.019369021180556	-0.0587787328125	-0.312701118460649	-0.381410412630208	-0.638101140677953	-0.0293340546006945	-0.292276111284723	-0.121046934461806	-0.144282397546296	-0.329072762847222	-0.475109045746528	-0.417928787881945	-0.581317563368056	-0.110147133958334	0.331212169097222	-0.2807783628125	-0.284502903819444	-0.0757791624131945	-0.0455583939332565	-0.184133259027778	-0.652876809374998	-0.134914189822049	-0.11272856202257	0.0047055453125	-0.022768711336806	0.190898749418402	0.427844825824652	-0.571306752536652	-0.704465130295138	-0.478672037934028	-0.546140399913195	-0.495091774978299	-0.207669224131944	-0.350601851671007	-0.458822416623264	-0.372840299539931	-0.412098269227431	-0.160570424305556	0.21986626538368	-0.211964285980903	-0.030222958227238	-0.0644516495659725	-0.207281053993056	0.0454479256799765	0.890505616493056	0.179884097829861	0.338107104861111	0.557099219184027	0.52771631717882	0.156360119118924	-0.112180535286458	0.171544584924768	0.165571445833333	0.0027505052719905	-0.0355470918836805	0.181355031901041	0.0753635354600695	-0.0579720846354165	0.180270367621527	0.00851566264756948	0.076026990827546	0.0611395927083335	0.067495362355324	-0.195233043055555	-0.0056923307291665	0.2798506140625	0.288710040863715	0.384457528645833	0.19202278624132	0.119340008072916	0.166443490972222	0.157620969088542	0.134490924045139	0.151786403021701	-0.418180635156249	0.275569768836805	0.158182908862847	-0.111007587521702	0.115520151215277	0.368732938888889	0.173690866232639	0.192008169965277	0.347004724921875	0.165500446788194	0.633014374045139	0.491056519118923	-0.111210625104167	0.236695465212673	-0.196941007526041	-0.556851036349829	-0.401378494965279	0.34146877277199	0.285823084114583	0.537505423819445	0.0587949545225695	-0.155475404427084	0.198037779991319	-0.20138955546875	0.639986744704861	0.114962694357639	0.052951082957176	0.246687628706597	0.369953514105902	0.166861722627314	0.130155111762152	0.409391367556423	0.368432216840277	0.257843119053819	0.107394716319444	0.351239318489583	0.311829606857639	0.0579072212094905	-0.0108020729600695	-0.267492801007814	0.341274285069444	0.0783322283854165	0.249561405208333	0.226325942123842	0.0415355768229165	-0.104500706076389	-0.0473204482118055	-0.210709223697917	0.260461205711805	0.701820508767361	0.089829976857639	0.0861054358506945	0.294829177256944	0.325049945736883	0.186475080642361	-0.282268469704859	0.23569414984809	0.257879777647569	0.375313884982639	0.347839628333333	0.561507089088541	0.798453165494791	-0.200698412866513	-0.333856790624999	-0.108063698263889	-0.175532060243056	-0.12448343530816	0.162939115538194	0.020006487999132	-0.088214076953125	-0.00223195986979202	-0.0414899295572915	0.210037915364583	0.590474605053819	0.158644053689236	0.340385381442901	0.306156690104166	-0.646876684910301	0.198181005902779	-0.512440512760416	-0.354217505729166	-0.13522539140625	-0.164608293411458	-0.535964491471354	-0.804505145876736	-0.520780025665509	-0.526753164756945	-0.689574105318287	-0.727871702473958	-0.510969578689236	-0.616961075130208	-0.750296695225694	-0.51205424296875	-0.683808947942708	-0.616297619762731	-0.631185017881944	-0.624829248234954	-0.887557653645833	-0.698016941319444	-0.412473996527778	-0.403614569726562	-0.307867081944445	-0.500301824348958	-0.572984602517361	-0.525881119618056	-0.534703641501736	-0.557833686545139	-0.540538207568576	-1.11050524574653	-0.416754841753472	-0.53414170172743	-0.803332198111979	-0.576804459375	-0.323591671701388	-0.518633744357639	-0.500316440625	-0.345319885668402	-0.526824163802083	-0.0593102365451385	-0.201268091471354	-0.803535235694445	-0.455629145377604	-0.889265618116319	-1.24917564694011	-1.09370310555556	-0.350855837818287	-0.406501526475694	-0.154819186770833	-0.633529656067708	-0.847800015017361	-0.494286830598958	-0.893714166059028	-0.0523378658854165	-0.577361916232639	-0.639373527633102	-0.44563698188368	-0.322371096484375	-0.525462887962963	-0.562169498828125	-0.282933243033854	-0.32389239375	-0.434481491536458	-0.584929894270833	-0.341085292100694	-0.380495003732639	-0.634417389380787	-0.703126683550347	-0.959817411598092	-0.351050325520833	-0.613992382204861	-0.442763205381944	-0.465998668466435	-0.650789033767361	-0.796825316666667	-0.739645058802083	-0.903033834288195	-0.431863404878472	0.00949589817708352	-0.602494633732638	-0.606219174739583	-0.397495433333333	-0.367274664853395	-0.505849529947917	-0.974593080295136	-0.456630460742187	-0.434444832942708	-0.317010725607639	-0.344484982256945	-0.130817521501736	0.106128554904513	-0.89302302345679	-1.02618140121528	-0.800388308854167	-0.867856670833333	-0.816808045898437	-0.529385495052083	-0.672318122591146	-0.780538687543402	-0.69455657046007	-0.733814540147569	-0.482286695225694	-0.101850005536458	-0.533680556901042	-0.351939229147377	-0.386167920486111	0.45090998557581	-0.259711533087384	-0.101488526056134	0.117503588266782	0.088120686261574	-0.283235511798322	-0.551776166203704	-0.268051045992477	-0.274024185083913	-0.436845125645255	-0.475142722800926	-0.258240599016204	-0.364232095457176	-0.497567715552662	-0.259325263295718	-0.431079968269676	-0.363568640089699	-0.378456038208912	-0.372100268561921	-0.634828673972801	-0.445287961646412	-0.159745016854746	-0.15088559005353	-0.0551381022714125	-0.247572844675926	-0.320255622844329	-0.273152139945024	-0.281974661828704	-0.305104706872107	-0.287809227895544	-0.857776266073495	-0.16402586208044	-0.281412722054398	-0.550603218438947	-0.324075479701968	-0.0708626920283565	-0.265904764684606	-0.247587460951968	-0.0925909059953705	-0.274095184129051	0.193418743127894	0.051460888201678	-0.550806256021413	-0.202900165704572	-0.636536638443287	-0.996446667267075	-0.840974125882525	-0.098126858145255	-0.153772546802662	0.097909792902199	-0.380800676394676	-0.595071035344329	-0.241557850925926	-0.640985186385996	0.200391113787616	-0.324632936559607	-0.38664454796007	-0.192908002210648	-0.069642116811343	-0.272733908289931	-0.309440519155093	-0.030204263360822	-0.071163414076968	-0.181752511863426	-0.332200914597801	-0.0883563124276625	-0.127766024059606	-0.381688409707755	-0.450397703877315	-0.70708843192506	-0.098321345847801	-0.361263402531829	-0.190034225708912	-0.213269688793403	-0.398060054094329	-0.544096336993634	-0.486916079129051	-0.650304854615163	-0.17913442520544	0.262224877850116	-0.349765654059606	-0.353490195066551	-0.144766453660301	-0.114545685180363	-0.253120550274885	-0.721864100622104	-0.203901481069155	-0.181715853269676	-0.0642817459346065	-0.0917560025839125	0.121911458171296	0.358857534577545	-0.640294043783758	-0.773452421542244	-0.547659329181134	-0.615127691160301	-0.564079066225405	-0.276656515379051	-0.419589142918114	-0.52780970787037	-0.441827590787037	-0.481085560474537	-0.229557715552662	0.150878974136574	-0.28095157722801	-0.0992102494743445	-0.133438940813079	0.585346157725695	0.743569164756945	0.962561279079862	0.933178377074654	0.561822179014758	0.293281524609376	0.577006644820603	0.571033505729167	0.408212565167825	0.369914968012154	0.586817091796876	0.480825595355904	0.347489975260418	0.585732427517362	0.413977722543404	0.48148905072338	0.466601652604168	0.472957422251158	0.210229016840279	0.399769729166668	0.685312673958334	0.694172100759549	0.789919588541667	0.597484846137154	0.52480206796875	0.571905550868056	0.563083028984376	0.539952983940973	0.557248462917536	-0.012718575260415	0.68103182873264	0.563644968758681	0.294454472374133	0.520982211111112	0.774194998784723	0.579152926128473	0.597470229861112	0.752466784817709	0.570962506684029	1.03847643394097	0.896518579014758	0.294251434791667	0.642157525108508	0.208521052369793	-0.151388976453995	0.00408356493055506	0.746930832667825	0.691285144010417	0.942967483715279	0.464257014418404	0.249986655468751	0.603499839887153	0.204072504427084	1.0454488046007	0.520424754253473	0.45841314285301	0.652149688602431	0.775415574001737	0.572323782523149	0.535617171657987	0.814853427452258	0.773894276736112	0.663305178949653	0.512856776215279	0.756701378385417	0.717291666753473	0.463369281105325	0.394659986935765	0.13796925888802	0.746736344965279	0.483794288281251	0.655023465104167	0.631788002019677	0.446997636718751	0.300961353819445	0.358141611684029	0.194752836197917	0.66592326560764	1.1072825686632	0.495292036753473	0.491567495746529	0.700291237152779	0.730512005632717	0.591937140538195	0.123193590190975	0.641156209743924	0.663341837543403	0.780775944878473	0.753301688229167	0.966969148984375	1.20391522539063	0.204763647029322	0.0716052692708351	0.297398361631945	0.229929999652779	0.280978624587674	0.568401175434029	0.425468547894966	0.317247982942709	0.403230100026042	0.363972130338543	0.615499975260417	0.995936664949653	0.56410611358507	0.745847441338735	0.71161875	0.03294764609375	0.251939760416666	0.222556858411459	-0.148799339648438	-0.41733999405382	-0.133614873842593	-0.139588012934028	-0.30240895349537	-0.340706550651041	-0.12380442686632	-0.229795923307291	-0.363131543402778	-0.124889091145833	-0.296643796119792	-0.229132467939815	-0.244019866059027	-0.237664096412037	-0.500392501822917	-0.310851789496527	-0.0253088447048611	-0.0164494179036458	0.079298069878472	-0.113136672526041	-0.185819450694444	-0.138715967795139	-0.14753848967882	-0.170668534722222	-0.15337305574566	-0.72334009392361	-0.0295896899305556	-0.146976549904514	-0.416167046289063	-0.189639307552084	0.063573480121528	-0.131468592534722	-0.113151288802083	0.041845266154514	-0.139659011979166	0.327854915277778	0.185897060351563	-0.416370083871528	-0.0684639935546875	-0.502100466293402	-0.86201049511719	-0.70653795373264	0.0363093140046295	-0.0193363746527778	0.232345965052083	-0.246364504244792	-0.460634863194445	-0.107121678776042	-0.506549014236111	0.3348272859375	-0.190196764409722	-0.252208375810185	-0.0584718300607639	0.0647940553385415	-0.138297736140046	-0.175004347005209	0.104231908789063	0.0632727580729165	-0.0473163397135416	-0.197764742447916	0.046079859722222	0.00667014809027801	-0.24725223755787	-0.31596153172743	-0.572652259775175	0.0361148263020835	-0.226827230381945	-0.0555980535590278	-0.0788335166435185	-0.263623881944444	-0.40966016484375	-0.352479906979167	-0.515868682465278	-0.0446982530555555	0.39666105	-0.215329481909722	-0.219054022916666	-0.0103302815104165	0.0198904869695215	-0.118684378125	-0.58742792847222	-0.0694653089192708	-0.0472796811197916	0.070154426215278	0.042680169565972	0.25634763032118	0.49329370672743	-0.505857871633874	-0.63901624939236	-0.41322315703125	-0.480691519010417	-0.429642894075521	-0.142220343229166	-0.285152970768229	-0.393373535720486	-0.307391418637153	-0.346649388324653	-0.0951215434027778	0.285315146286458	-0.146515405078125	0.03522592267554	0.000997231336805501	0.410162767447917	0.380779865442709	0.0094236673828125	-0.259116987022569	0.0246081331886575	0.018634994097222	-0.14418594646412	-0.182483543619791	0.0344185801649305	-0.0715729162760415	-0.204908536371528	0.0333339158854165	-0.138420789088541	-0.070909460908565	-0.0857968590277775	-0.079441089380787	-0.342169494791666	-0.152628782465278	0.132914162326389	0.141773589127604	0.237521076909722	0.0450863345052085	-0.0275964436631945	0.019507039236111	0.0106845173524305	-0.012445527690972	0.0048499512855905	-0.56511708689236	0.128633317100694	0.011246457126736	-0.257944039257813	-0.0314163005208335	0.221796487152778	0.026754414496528	0.0450717182291665	0.200068273185764	0.0185639950520835	0.486077922309028	0.344120067382812	-0.258147076840278	0.0897590134765625	-0.343877459262152	-0.70378748808594	-0.54831494670139	0.19453232103588	0.138886632378472	0.390568972083334	-0.0881414972135415	-0.302411856163194	0.0511013282552084	-0.348326007204861	0.49305029296875	-0.031973757378472	-0.093985368778935	0.0997511769704861	0.223017062369792	0.0199252708912035	-0.0167813399739585	0.262454915820312	0.221495765104167	0.110906667317708	-0.0395417354166665	0.204302866753472	0.164893155121528	-0.0890292305266205	-0.15773852469618	-0.414429252743925	0.194337833333333	-0.0686042233506945	0.102624953472222	0.0793894903877315	-0.105400874913194	-0.2514371578125	-0.194256899947917	-0.357645675434028	0.113524753975694	0.55488405703125	-0.057106474878472	-0.0608310158854165	0.147892725520833	0.178113494000772	0.03953862890625	-0.42920492144097	0.0887576981119792	0.110943325911458	0.228377433246528	0.200903176597222	0.41457063735243	0.65151671375868	-0.347634864602623	-0.48079324236111	-0.25500015	-0.322468511979166	-0.271419887044271	0.0160026638020835	-0.126929963736979	-0.235150528689236	-0.149168411605903	-0.188426381293403	0.0631014636284722	0.443538153317709	0.011707601953125	0.19344892970679	0.159220238368055	0.599771979765625	0.228415781705729	-0.040124872699653	0.243600247511574	0.237627108420139	0.074806167858796	0.036508570703125	0.253410694487847	0.147419198046875	0.014083577951389	0.252326030208333	0.080571325234375	0.148082653414352	0.133195255295139	0.13955102494213	-0.12317738046875	0.066363331857639	0.351906276649305	0.360765703450521	0.456513191232639	0.264078448828125	0.191395670659722	0.238499153559028	0.229676631675347	0.206546586631945	0.223842065608507	-0.346124972569444	0.347625431423611	0.230238571449652	-0.038951924934896	0.187575813802083	0.440788601475695	0.245746528819445	0.264063832552083	0.41906038750868	0.237556109375	0.705070036631944	0.563112181705729	-0.0391549625173615	0.308751127799479	-0.124885344939236	-0.484795373763024	-0.329322832378473	0.413524435358796	0.357878746701389	0.60956108640625	0.130850617109375	-0.083419741840278	0.270093442578125	-0.129333892881945	0.712042407291666	0.187018356944444	0.125006745543982	0.318743291293403	0.442009176692708	0.23891738521412	0.202210774348958	0.481447030143229	0.440487879427083	0.329898781640625	0.17945037890625	0.423294981076389	0.383885269444445	0.129962883796296	0.061253589626736	-0.195437138421009	0.41332994765625	0.150387890972222	0.321617067795139	0.298381604710648	0.113591239409722	-0.0324450434895835	0.024735214375	-0.138653561111111	0.332516868298611	0.773876171354167	0.161885639444445	0.1581610984375	0.36688483984375	0.397105608323688	0.258530743229167	-0.210212807118053	0.307749812434896	0.329935440234375	0.447369547569444	0.419895290920138	0.633562751675347	0.870508828081596	-0.128642750279707	-0.261801128038193	-0.0360080356770835	-0.10347639765625	-0.0524277727213545	0.234994778125	0.0920621505859375	-0.0161584143663195	0.0698237027170135	0.030565733029514	0.282093577951389	0.662530267640625	0.230699716276042	0.412441044029706	0.378212352690972	0.199032879700521	-0.069507774704861	0.214217345506366	0.208244206414931	0.045423265853588	0.00712566869791703	0.224027792482639	0.118036296041667	-0.015299324053819	0.222943128203125	0.051188423229167	0.118699751409144	0.103812353289931	0.110168122936922	-0.152560282473958	0.036980429852431	0.322523374644097	0.331382801445313	0.42713028922743	0.234695546822917	0.162012768654514	0.20911625155382	0.200293729670139	0.177163684626737	0.194459163603299	-0.375507874574652	0.318242529418403	0.200855669444444	-0.068334826940104	0.158192911796875	0.411405699470487	0.216363626814237	0.234680930546875	0.389677485503473	0.208173207369792	0.675687134626737	0.533729279700521	-0.0685378645225695	0.279368225794271	-0.154268246944444	-0.514178275768231	-0.358705734383681	0.384141533353588	0.328495844696181	0.580178184401042	0.101467715104167	-0.112802643845486	0.240710540572917	-0.158716794887153	0.682659505286459	0.157635454939237	0.0956238435387735	0.289360389288195	0.4126262746875	0.209534483208912	0.17282787234375	0.452064128138021	0.411104977421875	0.300515879635417	0.150067476901042	0.393912079071181	0.354502367439237	0.100579981791088	0.031870687621528	-0.224820040426217	0.383947045651042	0.121004988967014	0.292234165789931	0.26899870270544	0.084208337404514	-0.0618279454947915	-0.00464768763020801	-0.168036463116319	0.303133966293403	0.744493269348959	0.132502737439237	0.128778196432292	0.337501937838542	0.36772270631848	0.229147841223959	-0.239595709123261	0.278366910429688	0.300552538229167	0.417986645564236	0.39051238891493	0.604179849670139	0.841125926076388	-0.158025652284915	-0.291184030043401	-0.0653909376822915	-0.132859299661458	-0.0818106747265625	0.205611876119792	0.0626792485807295	-0.0455413163715275	0.0404408007118055	0.001182831024306	0.252710675946181	0.633147365635417	0.201316814270834	0.383058142024499	0.348829450685764	-0.440863972764757	-0.15713885255353	-0.163111991644966	-0.325932932206308	-0.364230529361979	-0.147328405577257	-0.253319902018229	-0.386655522113715	-0.148413069856771	-0.320167774830729	-0.252656446650752	-0.267543844769965	-0.261188075122974	-0.523916480533854	-0.334375768207465	-0.0488328234157986	-0.0399733966145834	0.0557740911675345	-0.136660651236979	-0.209343429405382	-0.162239946506076	-0.171062468389757	-0.19419251343316	-0.176897034456597	-0.746864072634548	-0.0531136686414931	-0.170500528615452	-0.439691025	-0.213163286263021	0.0400495014105905	-0.15499257124566	-0.136675267513021	0.0183212874435765	-0.163182990690104	0.30433093656684	0.162373081640625	-0.439894062582465	-0.091987972265625	-0.52562444500434	-0.885534473828128	-0.730061932443578	0.012785335293692	-0.0428603533637153	0.208821986341146	-0.269888482955729	-0.484158841905382	-0.130645657486979	-0.530072992947049	0.311303307226563	-0.21372074312066	-0.275732354521122	-0.0819958087717014	0.041270076627604	-0.161821714850984	-0.198528325716146	0.080707930078125	0.039748779361979	-0.0708403184244792	-0.221288721158854	0.0225558810112845	-0.0168538306206595	-0.270776216268808	-0.339485510438368	-0.596176238486113	0.012590847591146	-0.250351209092882	-0.0791220322699653	-0.102357495354456	-0.287147860655382	-0.433184143554687	-0.376003885690104	-0.539392661176216	-0.0682222317664931	0.373137071289063	-0.23885346062066	-0.242578001627604	-0.033854260221354	-0.003633491741416	-0.142208356835937	-0.610951907183158	-0.0929892876302083	-0.0708036598307292	0.0466304475043405	0.0191561908550345	0.232823651610243	0.469769728016492	-0.529381850344811	-0.662540228103297	-0.436747135742187	-0.504215497721354	-0.453166872786459	-0.165744321940104	-0.308676949479167	-0.416897514431423	-0.33091539734809	-0.37017336703559	-0.118645522113715	0.261791167575521	-0.170039383789062	0.0117019439646025	-0.022526747374132	-0.425679506958912	-0.431652646050347	-0.59447358661169	-0.632771183767361	-0.415869059982639	-0.521860556423611	-0.655196176519097	-0.416953724262153	-0.588708429236111	-0.521197101056134	-0.536084499175347	-0.529728729528356	-0.792457134939236	-0.602916422612847	-0.317373477821181	-0.308514051019965	-0.212766563237847	-0.405201305642361	-0.477884083810764	-0.430780600911458	-0.439603122795139	-0.462733167838541	-0.445437688861979	-1.01540472703993	-0.321654323046875	-0.439041183020834	-0.708231679405382	-0.481703940668403	-0.228491152994791	-0.423533225651041	-0.405215921918403	-0.250219366961805	-0.431723645095486	0.0357902821614585	-0.106167572764757	-0.708434716987848	-0.360528626671007	-0.794165099409722	-1.15407512823351	-0.998602586848959	-0.25575531911169	-0.311401007769097	-0.059718668064236	-0.538429137361111	-0.752699496310764	-0.399186311892361	-0.798613647352431	0.0427626528211805	-0.482261397526041	-0.544273008926504	-0.350536463177083	-0.227270577777778	-0.430362369256366	-0.467068980121528	-0.187832724327257	-0.228791875043403	-0.339380972829861	-0.489829375564236	-0.245984773394097	-0.285394485026041	-0.53931687067419	-0.60802616484375	-0.864716892891495	-0.255949806814236	-0.518891863498264	-0.347662686675347	-0.370898149759838	-0.555688515060764	-0.70172479796007	-0.644544540095486	-0.807933315581598	-0.336762886171875	0.104596416883681	-0.507394115026041	-0.511118656032986	-0.302394914626736	-0.272174146146798	-0.410749011241319	-0.879492561588539	-0.36152994203559	-0.339344314236111	-0.221910206901041	-0.249384463550347	-0.035717002795139	0.20122907361111	-0.797922504750193	-0.931080882508679	-0.70528779014757	-0.772756152126736	-0.72170752719184	-0.434284976345486	-0.577217603884548	-0.685438168836805	-0.599456051753472	-0.638714021440972	-0.387186176519097	-0.00674948682986098	-0.438580038194444	-0.25683871044078	-0.291067401779514	-0.14792752583912	-0.310748466400463	-0.349046063556134	-0.132143939771412	-0.238135436212384	-0.37147105630787	-0.133228604050926	-0.304983309024884	-0.237471980844908	-0.25235937896412	-0.24600360931713	-0.508732014728009	-0.31919130240162	-0.0336483576099537	-0.0247889308087384	0.0709585569733795	-0.121476185431134	-0.194158963599537	-0.147055480700232	-0.155878002583912	-0.179008047627315	-0.161712568650752	-0.731679606828703	-0.0379292028356481	-0.155316062809607	-0.424506559194155	-0.197978820457176	0.0552339672164355	-0.139808105439815	-0.121490801707176	0.0335057532494215	-0.147998524884259	0.319515402372685	0.17755754744647	-0.42470959677662	-0.07680350645978	-0.510439979198495	-0.870350008022283	-0.714877466637732	0.027969801099537	-0.0276758875578703	0.224006452146991	-0.254704017149884	-0.468974376099537	-0.115461191681134	-0.514888527141204	0.326487773032408	-0.198536277314815	-0.260547888715278	-0.0668113429658564	0.056454542433449	-0.146637249045139	-0.183343859910301	0.09589239588397	0.054933245167824	-0.0556558526186342	-0.206104255353009	0.0377403468171295	-0.0016693648148145	-0.255591750462963	-0.324301044632523	-0.580991772680268	0.027775313396991	-0.235166743287037	-0.0639375664641203	-0.087173029548611	-0.271963394849537	-0.417999677748843	-0.360819419884259	-0.524208195370371	-0.0530377659606481	0.388321537094908	-0.223668994814815	-0.227393535821759	-0.018669794415509	0.011550974064429	-0.127023891030093	-0.595767441377312	-0.0778048218243634	-0.0556191940248842	0.0618149133101855	0.0343406566608795	0.248008117416088	0.484954193822337	-0.514197384538966	-0.647355762297452	-0.421562669936343	-0.489031031915509	-0.437982406980614	-0.150559856134259	-0.293492483673321	-0.401713048625578	-0.315730931542246	-0.354988901229745	-0.10346105630787	0.276975633381366	-0.154854917983217	0.0268864097704475	-0.00734228156828701	-0.316721605491898	-0.35501920264757	-0.138117078862848	-0.24410857530382	-0.377444195399306	-0.139201743142362	-0.31095644811632	-0.243445119936343	-0.258332518055556	-0.251976748408565	-0.514705153819444	-0.325164441493056	-0.0396214967013892	-0.0307620699001739	0.064985417881944	-0.12744932452257	-0.200132102690973	-0.153028619791667	-0.161851141675348	-0.18498118671875	-0.167685707742187	-0.737652745920138	-0.0439023419270836	-0.161289201901042	-0.43047969828559	-0.203951959548612	0.049260828125	-0.14578124453125	-0.127463940798612	0.027532614157986	-0.153971663975695	0.31354226328125	0.171584408355034	-0.430682735868056	-0.0827766455512155	-0.51641311828993	-0.876323147113718	-0.720850605729168	0.0219966620081015	-0.0336490266493058	0.218033313055556	-0.26067715624132	-0.474947515190973	-0.12143433077257	-0.520861666232639	0.320514633940972	-0.20450941640625	-0.266521027806713	-0.0727844820572919	0.0504814033420135	-0.152610388136575	-0.189316999001737	0.0899192567925345	0.0489601060763885	-0.0616289917100697	-0.212077394444445	0.031767207725694	-0.00764250390625	-0.261564889554398	-0.330274183723959	-0.586964911771703	0.0218021743055555	-0.241139882378473	-0.0699107055555558	-0.0931461686400465	-0.277936533940973	-0.423972816840278	-0.366792558975695	-0.530181334461806	-0.0590109050520836	0.382348398003472	-0.22964213390625	-0.233366674913195	-0.0246429335069445	0.0055778349729935	-0.132997030121528	-0.601740580468748	-0.0837779609157989	-0.0615923331163197	0.05584177421875	0.028367517569444	0.242034978324652	0.478981054730902	-0.520170523630402	-0.653328901388888	-0.427535809027778	-0.495004171006944	-0.443955546072049	-0.156532995225695	-0.299465622764757	-0.407686187717014	-0.321704070633681	-0.36096204032118	-0.109434195399306	0.27100249428993	-0.160828057074653	0.020913270679012	-0.0133154206597225	-0.517840143208912	-0.30093801942419	-0.406929515865162	-0.540265135960648	-0.302022683703704	-0.473777388677662	-0.406266060497685	-0.421153458616898	-0.414797688969907	-0.677526094380787	-0.487985382054398	-0.202442437262732	-0.193583010461516	-0.0978355226793985	-0.290270265083912	-0.362953043252315	-0.31584956035301	-0.32467208223669	-0.347802127280093	-0.33050664830353	-0.90047368648148	-0.206723282488426	-0.324110142462385	-0.593300638846933	-0.366772900109954	-0.113560112436342	-0.308602185092593	-0.290284881359954	-0.135288326403356	-0.316792604537037	0.150721322719908	0.008763467793692	-0.593503676429398	-0.245597586112558	-0.679234058851273	-1.03914408767506	-0.88367154629051	-0.140824278553241	-0.196469967210648	0.055212372494213	-0.423498096802662	-0.637768455752315	-0.284255271333912	-0.683682606793982	0.15769369337963	-0.367330356967593	-0.429341968368055	-0.235605422618634	-0.112339537219329	-0.315431328697917	-0.352137939563079	-0.072901683768808	-0.113860834484954	-0.224449932271412	-0.374898335005787	-0.131053732835648	-0.170463444467592	-0.424385830115741	-0.493095124285301	-0.749785852333046	-0.141018766255787	-0.403960822939815	-0.232731646116898	-0.255967109201389	-0.440757474502315	-0.58679375740162	-0.529613499537037	-0.693002275023148	-0.221831845613426	0.21952745744213	-0.392463074467592	-0.396187615474537	-0.187463874068287	-0.157243105588349	-0.29581797068287	-0.76456152103009	-0.246598901477141	-0.224413273677662	-0.106979166342592	-0.134453422991898	0.07921403776331	0.31616011416956	-0.682991464191744	-0.81614984195023	-0.59035674958912	-0.657825111568287	-0.606776486633392	-0.319353935787037	-0.4622865633261	-0.570507128278356	-0.484525011195024	-0.523782980882523	-0.272255135960648	0.108181553728588	-0.323648997635995	-0.14190766988233	-0.176136361221065	-0.339235616579861	-0.445227113020833	-0.578562733116319	-0.340320280859375	-0.512074985833333	-0.444563657653356	-0.459451055772569	-0.453095286125578	-0.715823691536458	-0.526282979210069	-0.240740034418403	-0.231880607617187	-0.136133119835069	-0.328567862239583	-0.401250640407986	-0.35414715750868	-0.362969679392361	-0.386099724435763	-0.368804245459201	-0.938771283637152	-0.245020879644097	-0.362407739618056	-0.631598236002604	-0.405070497265625	-0.151857709592013	-0.346899782248263	-0.328582478515625	-0.173585923559027	-0.355090201692708	0.112423725564237	-0.029534129361979	-0.63180127358507	-0.283895183268229	-0.717531656006944	-1.07744168483073	-0.921969143446181	-0.179121875708912	-0.234767564366319	0.016914775338542	-0.461795693958333	-0.676066052907986	-0.322552868489583	-0.721980203949653	0.119396096223959	-0.405627954123263	-0.467639565523726	-0.273903019774305	-0.150637134375	-0.353728925853588	-0.39043553671875	-0.111199280924479	-0.152158431640625	-0.262747529427083	-0.413195932161458	-0.169351329991319	-0.208761041623263	-0.462683427271412	-0.531392721440972	-0.788083449488717	-0.179316363411458	-0.442258420095486	-0.271029243272569	-0.29426470635706	-0.479055071657986	-0.625091354557291	-0.567911096692708	-0.73129987217882	-0.260129442769097	0.181229860286459	-0.430760671623263	-0.434485212630208	-0.225761471223958	-0.19554070274402	-0.334115567838541	-0.802859118185761	-0.284896498632812	-0.262710870833333	-0.145276763498263	-0.17275102014757	0.040916440607639	0.277862517013888	-0.721289061347415	-0.854447439105901	-0.628654346744791	-0.696122708723958	-0.645074083789063	-0.357651532942708	-0.50058416048177	-0.608804725434027	-0.522822608350694	-0.562080578038194	-0.310552733116319	0.069883956572917	-0.361946594791666	-0.180205267038001	-0.214433958376736	-0.228324989236111	-0.361660609331597	-0.123418157074653	-0.295172862048611	-0.227661533868634	-0.242548931987847	-0.236193162340856	-0.498921567751736	-0.309380855425347	-0.0238379106336806	-0.0149784838324653	0.0807690039496525	-0.111665738454861	-0.184348516623264	-0.137245033723958	-0.146067555607639	-0.169197600651042	-0.151902121674479	-0.72186915985243	-0.0281187558593751	-0.145505615833333	-0.414696112217882	-0.188168373480903	0.0650444141927085	-0.129997658463541	-0.111680354730903	0.0433162002256945	-0.138188077907986	0.329325849348958	0.187367994422743	-0.414899149800347	-0.066993059483507	-0.500629532222222	-0.86053956104601	-0.70506701966146	0.03778024807581	-0.0178654405815973	0.233816899123264	-0.244893570173611	-0.459163929123264	-0.105650744704861	-0.50507808016493	0.33629822000868	-0.188725830338542	-0.250737441739004	-0.0570008959895834	0.066264989409722	-0.136826802068866	-0.173533412934028	0.105702842860243	0.064743692144097	-0.0458454056423611	-0.196293808376736	0.0475507937934025	0.00814108216145851	-0.24578130348669	-0.31449059765625	-0.571181325703994	0.037585760373264	-0.225356296310764	-0.0541271194878473	-0.077362582572338	-0.262152947873264	-0.40818923077257	-0.351008972907986	-0.514397748394097	-0.043227318984375	0.398131984071181	-0.213858547838541	-0.217583088845486	-0.008859347439236	0.021361421040702	-0.11721344405382	-0.585956994401039	-0.0679943748480903	-0.0458087470486111	0.0716253602864585	0.0441511036371525	0.257818564392361	0.49476464079861	-0.504386937562693	-0.637545315321179	-0.41175222296007	-0.479220584939236	-0.428171960004341	-0.140749409157986	-0.283682036697049	-0.391902601649305	-0.305920484565973	-0.345178454253472	-0.0936506093315972	0.286786080357639	-0.145044471006945	0.0366968567467205	0.002468165407986	-0.467652105772569	-0.229409653515625	-0.401164358489583	-0.333653030309606	-0.348540428428819	-0.342184658781828	-0.604913064192708	-0.415372351866319	-0.129829407074653	-0.120969980273437	-0.0252224924913195	-0.217657234895833	-0.290340013064236	-0.24323653016493	-0.252059052048611	-0.275189097092014	-0.257893618115451	-0.827860656293402	-0.134110252300347	-0.251497112274305	-0.520687608658854	-0.294159869921875	-0.0409470822482635	-0.235989154904513	-0.217671851171875	-0.0626752962152775	-0.244179574348958	0.223334352907987	0.081376497981771	-0.52089064624132	-0.172984555924479	-0.606621028663194	-0.966531057486982	-0.811058516102432	-0.068211248365162	-0.123856937022569	0.127825402682292	-0.350885066614583	-0.565155425564236	-0.211642241145833	-0.611069576605903	0.230306723567709	-0.294717326779514	-0.356728938179977	-0.162992392430555	-0.03972650703125	-0.242818298509838	-0.279524909375	-0.000288653580728992	-0.041247804296875	-0.151836902083333	-0.302285304817708	-0.0584407026475695	-0.0978504142795135	-0.351772799927662	-0.420482094097222	-0.677172822144967	-0.068405736067708	-0.331347792751736	-0.160118615928819	-0.18335407901331	-0.368144444314236	-0.514180727213541	-0.457000469348958	-0.62038924483507	-0.149218815425347	0.292140487630209	-0.319850044279513	-0.323574585286458	-0.114850843880208	-0.08463007540027	-0.223204940494792	-0.691948490842011	-0.173985871289062	-0.151800243489583	-0.0343661361545135	-0.0618403928038195	0.151827067951389	0.388773144357638	-0.610378434003665	-0.743536811762151	-0.517743719401041	-0.585212081380208	-0.534163456445312	-0.246740905598958	-0.38967353313802	-0.497894098090278	-0.411911981006944	-0.451169950694444	-0.199642105772569	0.180794583916667	-0.251035967447917	-0.0692946396942515	-0.103523331032986	-0.362745273611111	-0.534499978585069	-0.466988650405093	-0.481876048524305	-0.475520278877315	-0.738248684288194	-0.548707971961805	-0.263165027170139	-0.254305600368923	-0.158558112586806	-0.350992854991319	-0.423675633159722	-0.376572150260417	-0.385394672144097	-0.4085247171875	-0.391229238210937	-0.961196276388887	-0.267445872395833	-0.384832732369792	-0.65402322875434	-0.427495490017361	-0.17428270234375	-0.369324775	-0.351007471267361	-0.196010916310764	-0.377515194444444	0.0899987328125005	-0.051959122113715	-0.654226266336805	-0.306320176019965	-0.73995664875868	-1.09986667758247	-0.944394136197918	-0.201546868460648	-0.257192557118055	-0.00551021741319402	-0.484220686710069	-0.698491045659722	-0.344977861241319	-0.744405196701388	0.0969711034722225	-0.428052946875	-0.490064558275463	-0.296328012526041	-0.173062127126736	-0.376153918605324	-0.412860529470486	-0.133624273676215	-0.174583424392361	-0.285172522178819	-0.435620924913194	-0.191776322743056	-0.231186034375	-0.485108420023148	-0.553817714192708	-0.810508442240452	-0.201741356163194	-0.464683412847222	-0.293454236024305	-0.316689699108796	-0.501480064409722	-0.647516347309028	-0.590336089444444	-0.753724864930555	-0.282554435520833	0.158804867534723	-0.453185664375	-0.456910205381944	-0.248186463975694	-0.217965695495756	-0.356540560590277	-0.825284110937498	-0.307321491384548	-0.285135863585069	-0.16770175625	-0.195176012899306	0.018491447855903	0.255437524262152	-0.743714054099151	-0.876872431857638	-0.651079339496528	-0.718547701475694	-0.667499076540799	-0.380076525694444	-0.523009153233506	-0.631229718185764	-0.545247601102431	-0.58450557078993	-0.332977725868055	0.047458963821181	-0.384371587543403	-0.202630259789738	-0.236858951128472	-0.296257526328125	-0.228746198148149	-0.243633596267361	-0.23727782662037	-0.50000623203125	-0.310465519704861	-0.0249225749131946	-0.0160631481119793	0.0796843396701385	-0.112750402734375	-0.185433180902778	-0.138329698003473	-0.147152219887153	-0.170282264930556	-0.152986785953993	-0.722953824131944	-0.0292034201388891	-0.146590280112847	-0.415780776497396	-0.189253037760417	0.0639597499131945	-0.131082322743056	-0.112765019010417	0.0422315359461805	-0.1392727421875	0.328241185069444	0.186283330143229	-0.415983814079862	-0.068077723763021	-0.501714196501736	-0.861624225325524	-0.706151683940973	0.036695583796296	-0.0189501048611113	0.23273223484375	-0.245978234453125	-0.460248593402778	-0.106735408984375	-0.506162744444445	0.335213555729167	-0.189810494618056	-0.251822106018519	-0.0580855602690974	0.065180325130208	-0.13791146634838	-0.174618077213542	0.104618178580729	0.063659027864583	-0.0469300699218752	-0.19737847265625	0.0464661295138885	0.00705641788194451	-0.246865967766204	-0.315575261935764	-0.572265989983509	0.03650109609375	-0.226440960590278	-0.0552117837673613	-0.078447246851852	-0.263237612152778	-0.409273895052084	-0.3520936371875	-0.515482412673612	-0.044311983263889	0.397047319791667	-0.214943212118056	-0.218667753125	-0.00994401171875	0.020276756761188	-0.118298108333333	-0.587041658680553	-0.0690790391276044	-0.0468934113281251	0.0705406960069445	0.0430664393576385	0.256733900112847	0.493679976519096	-0.505471601842207	-0.638629979600693	-0.412836887239584	-0.48030524921875	-0.429256624283855	-0.1418340734375	-0.284766700976562	-0.39298726592882	-0.307005148845487	-0.346263118532986	-0.0947352736111113	0.285701416078125	-0.146129135286458	0.0356121924672065	0.001383501128472	-0.400500903122107	-0.415388301241319	-0.409032531594329	-0.671760937005208	-0.482220224678819	-0.196677279887153	-0.187817853085937	-0.0920703653038195	-0.284505107708333	-0.357187885876736	-0.31008440297743	-0.318906924861111	-0.342036969904513	-0.324741490927951	-0.894708529105902	-0.200958125112847	-0.318344985086806	-0.587535481471354	-0.361007742734375	-0.107794955060764	-0.302837027717013	-0.284519723984375	-0.129523169027777	-0.311027447161458	0.156486480095486	0.014528625169271	-0.58773851905382	-0.239832428736979	-0.673468901475694	-1.03337893029948	-0.877906388914931	-0.135059121177662	-0.190704809835069	0.060977529869792	-0.417732939427083	-0.632003298376736	-0.278490113958333	-0.677917449418403	0.163458850755208	-0.361565199592013	-0.423576810992477	-0.229840265243055	-0.10657437984375	-0.309666171322338	-0.3463727821875	-0.067136526393229	-0.108095677109375	-0.218684774895833	-0.369133177630208	-0.12528857546007	-0.164698287092014	-0.418620672740162	-0.487329966909722	-0.744020694957467	-0.135253608880208	-0.398195665564236	-0.226966488741319	-0.25020195182581	-0.434992317126736	-0.581028600026042	-0.523848342161458	-0.68723711764757	-0.216066688237847	0.225292614817709	-0.386697917092014	-0.390422458098958	-0.181698716692708	-0.15147794821277	-0.290052813307291	-0.758796363654511	-0.240833744101562	-0.218648116302083	-0.101214008967014	-0.12868826561632	0.084979195138889	0.321925271545138	-0.677226306816165	-0.810384684574651	-0.584591592213542	-0.652059954192708	-0.601011329257813	-0.313588778411458	-0.45652140595052	-0.564741970902777	-0.478759853819445	-0.518017823506944	-0.266489978585069	0.113946711104167	-0.317883840260416	-0.136142512506752	-0.170371203845486	-0.347876973061342	-0.341521203414352	-0.604249608825231	-0.414708896498842	-0.129165951707176	-0.120306524905961	-0.024559037123843	-0.216993779528356	-0.28967655769676	-0.242573074797454	-0.251395596681134	-0.274525641724537	-0.257230162747975	-0.827197200925925	-0.133446796932871	-0.250833656906829	-0.520024153291378	-0.293496414554399	-0.040283626880787	-0.235325699537037	-0.217008395804399	-0.062011840847801	-0.243516118981482	0.223997808275463	0.0820399533492475	-0.520227190873843	-0.172321100557003	-0.605957573295717	-0.965867602119505	-0.810395060734955	-0.0675477929976855	-0.123193481655093	0.128488858049769	-0.350221611247106	-0.56449197019676	-0.210978785778357	-0.610406121238426	0.230970178935185	-0.294053871412037	-0.3560654828125	-0.162328937063079	-0.0390630516637735	-0.242154843142361	-0.278861454007523	0.000374801786747508	-0.0405843489293985	-0.151173446715857	-0.301621849450232	-0.057777247280093	-0.097186958912037	-0.351109344560185	-0.419818638729746	-0.67650936677749	-0.0677422807002315	-0.33068433738426	-0.159455160561343	-0.182690623645833	-0.36748098894676	-0.513517271846065	-0.456337013981482	-0.619725789467593	-0.148555360057871	0.292803942997685	-0.319186588912037	-0.322911129918982	-0.114187388512731	-0.0839666200327935	-0.222541485127315	-0.691285035474535	-0.173322415921586	-0.151136788122107	-0.033702680787037	-0.061176937436343	0.152490523318865	0.389436599725115	-0.609714978636189	-0.742873356394675	-0.517080264033565	-0.584548626012731	-0.533500001077836	-0.246077450231482	-0.389010077770544	-0.497230642722801	-0.411248525639468	-0.450506495326968	-0.198978650405093	0.181458039284144	-0.25037251208044	-0.068631184326775	-0.10285987566551	-0.356408601533564	-0.619137006944444	-0.429596294618055	-0.144053349826389	-0.135193923025173	-0.0394464352430555	-0.231881177647569	-0.304563955815972	-0.257460472916667	-0.266282994800347	-0.28941303984375	-0.272117560867187	-0.842084599045138	-0.148334195052083	-0.265721055026041	-0.53491155141059	-0.308383812673611	-0.0551710249999995	-0.25021309765625	-0.231895793923611	-0.0768992389670135	-0.258403517100694	0.20911041015625	0.067152555230035	-0.535114588993056	-0.187208498676215	-0.62084497141493	-0.980755000238718	-0.825282458854168	-0.082435191116898	-0.138080879774305	0.113601459930556	-0.365109009366319	-0.579379368315972	-0.225866183897569	-0.625293519357639	0.216082780815973	-0.30894126953125	-0.370952880931713	-0.177216335182291	-0.053950449782986	-0.257042241261574	-0.293748852126736	-0.014512596332465	-0.055471747048611	-0.166060844835069	-0.316509247569444	-0.0726646453993055	-0.112074357031249	-0.365996742679398	-0.434706036848958	-0.691396764896703	-0.082629678819444	-0.345571735503472	-0.174342558680555	-0.197578021765046	-0.382368387065972	-0.528404669965277	-0.471224412100694	-0.634613187586806	-0.163442758177083	0.277916544878473	-0.334073987031249	-0.337798528038194	-0.129074786631944	-0.098854018152006	-0.237428883246528	-0.706172433593747	-0.188209814040798	-0.166024186241319	-0.0485900789062495	-0.0760643355555555	0.137603125199653	0.374549201605902	-0.624602376755401	-0.757760754513887	-0.531967662152777	-0.599436024131944	-0.548387399197048	-0.260964848350694	-0.403897475889756	-0.512118040842014	-0.42613592375868	-0.46539389344618	-0.213866048524305	0.166570641164931	-0.265259910199653	-0.0835185824459875	-0.117747273784722	-0.612781237297453	-0.423240524971064	-0.137697580179398	-0.128838153378183	-0.033090665596065	-0.225525408000578	-0.298208186168981	-0.251104703269676	-0.259927225153356	-0.283057270196759	-0.265761791220196	-0.835728829398147	-0.141978425405093	-0.259365285379051	-0.5285557817636	-0.30202804302662	-0.048815255353009	-0.243857328009259	-0.22554002427662	-0.070543469320023	-0.252047747453704	0.215466179803241	0.0735083248770255	-0.528758819346065	-0.180852729029225	-0.61448920176794	-0.974399230591727	-0.818926689207177	-0.0760794214699075	-0.131725110127315	0.119957229577547	-0.358753239719328	-0.573023598668982	-0.219510414250579	-0.618937749710648	0.222438550462963	-0.302585499884259	-0.364597111284722	-0.170860565535301	-0.0475946801359955	-0.250686471614583	-0.287393082479745	-0.00815682668547449	-0.0491159774016205	-0.159705075188079	-0.310153477922454	-0.066308875752315	-0.105718587384259	-0.359640973032407	-0.428350267201968	-0.685040995249712	-0.0762739091724535	-0.339215965856482	-0.167986789033565	-0.191222252118055	-0.376012617418982	-0.522048900318287	-0.464868642453704	-0.628257417939815	-0.157086988530093	0.284272314525463	-0.327718217384259	-0.331442758391204	-0.122719016984953	-0.0924982485050155	-0.231073113599537	-0.699816663946757	-0.181854044393808	-0.159668416594329	-0.042234309259259	-0.069708565908565	0.143958894846643	0.380904971252893	-0.61824660710841	-0.751404984866897	-0.525611892505787	-0.593080254484953	-0.542031629550058	-0.254609078703704	-0.397541706242766	-0.505762271195023	-0.41978015411169	-0.45903812379919	-0.207510278877315	0.172926410811922	-0.258904140552662	-0.077162812798997	-0.111391504137731	-0.685968930381944	-0.400425985590278	-0.391566558789062	-0.295819071006944	-0.488253813411458	-0.560936591579861	-0.513833108680555	-0.522655630564236	-0.545785675607638	-0.528490196631076	-1.09845723480903	-0.404706830815972	-0.52209369078993	-0.791284187174479	-0.5647564484375	-0.311543660763889	-0.506585733420138	-0.4882684296875	-0.333271874730902	-0.514776152864583	-0.0472622256076385	-0.189220080533854	-0.791487224756944	-0.443581134440104	-0.877217607178819	-1.23712763600261	-1.08165509461806	-0.338807826880787	-0.394453515538194	-0.142771175833333	-0.621481645130208	-0.835752004079861	-0.482238819661458	-0.881666155121527	-0.0402898549479165	-0.565313905295138	-0.627325516695602	-0.43358897094618	-0.310323085546875	-0.513414877025463	-0.550121487890625	-0.270885232096354	-0.3118443828125	-0.422433480598958	-0.572881883333333	-0.329037281163194	-0.368446992795138	-0.622369378443287	-0.691078672612847	-0.947769400660591	-0.339002314583333	-0.601944371267361	-0.430715194444444	-0.453950657528935	-0.638741022829861	-0.784777305729166	-0.727597047864583	-0.890985823350694	-0.419815393940972	0.0215439091145835	-0.590446622795138	-0.594171163802083	-0.385447422395833	-0.355226653915895	-0.493801519010416	-0.962545069357637	-0.444582449804687	-0.422396822005208	-0.304962714670138	-0.332436971319444	-0.118769510564236	0.118176565842013	-0.88097501251929	-1.01413339027778	-0.788340297916666	-0.855808659895833	-0.804760034960938	-0.517337484114583	-0.660270111653645	-0.768490676605903	-0.68250855952257	-0.721766529210069	-0.470238684288194	-0.089801994598958	-0.521632545963541	-0.339891218209877	-0.374119909548611	-0.210885273263889	-0.202025846462673	-0.106278358680555	-0.298713101085069	-0.371395879253472	-0.324292396354167	-0.333114918237847	-0.35624496328125	-0.338949484304687	-0.908916522482638	-0.215166118489583	-0.332552978463541	-0.60174347484809	-0.375215736111111	-0.122002948437499	-0.31704502109375	-0.298727717361111	-0.143731162404514	-0.325235440538194	0.14227848671875	0.000320631792534998	-0.601946512430556	-0.254040422113715	-0.68767689485243	-1.04758692367622	-0.892114382291668	-0.149267114554398	-0.204912803211805	0.046769536493056	-0.431940932803819	-0.646211291753472	-0.292698107335069	-0.692125442795139	0.149250857378473	-0.37577319296875	-0.437784804369213	-0.244048258619791	-0.120782373220486	-0.323874164699074	-0.360580775564236	-0.081344519769965	-0.122303670486111	-0.232892768272569	-0.383341171006944	-0.139496568836806	-0.17890628046875	-0.432828666116898	-0.501537960286458	-0.758228688334203	-0.149461602256944	-0.412403658940972	-0.241174482118055	-0.264409945202546	-0.449200310503472	-0.595236593402777	-0.538056335538194	-0.701445111024306	-0.230274681614583	0.211084621440973	-0.400905910468749	-0.404630451475694	-0.195906710069444	-0.165685941589506	-0.304260806684027	-0.773004357031247	-0.255041737478298	-0.232856109678819	-0.11542200234375	-0.142896258993055	0.070771201762153	0.307717278168402	-0.691434300192901	-0.824592677951387	-0.598799585590277	-0.666267947569444	-0.615219322634548	-0.327796771788194	-0.470729399327256	-0.578949964279514	-0.49296784719618	-0.53222581688368	-0.280697971961805	0.099738717727431	-0.332091833637153	-0.150350505883487	-0.184579197222222	0.083517098328993	0.179264586111111	-0.0131701562934026	-0.0858529344618056	-0.0387494515625001	-0.0475719734461806	-0.0707020184895832	-0.0534065395130206	-0.623373577690971	0.0703768263020833	-0.0470100336718752	-0.316200530056424	-0.0896727913194447	0.163539996354167	-0.0315020763020831	-0.0131847725694446	0.141811782387153	-0.0396924957465276	0.427821431510417	0.285863576584201	-0.316403567638889	0.0315025226779514	-0.402133950060764	-0.762043978884551	-0.606571437500001	0.136275830237268	0.080630141579861	0.332312481284722	-0.146397988012153	-0.360668346961806	-0.0071551625434028	-0.406582498003472	0.434793802170139	-0.0902302481770832	-0.152241859577546	0.041494686171875	0.16476057157118	-0.0383312199074076	-0.0750378307725696	0.204198425021701	0.163239274305555	0.0526501765190972	-0.0977982262152776	0.146046375954861	0.106636664322917	-0.147285721325232	-0.215995015494792	-0.472685743542536	0.136081342534722	-0.126860714149306	0.0443684626736111	0.0211329995891204	-0.163657365711806	-0.309693648611111	-0.252513390746528	-0.415902166232639	0.0552682631770833	0.496627566232639	-0.115362965677083	-0.119087506684028	0.0896362347222223	0.11985700320216	-0.0187178618923611	-0.487461412239581	0.030501207313368	0.0526868351128472	0.170120942447917	0.142646685798611	0.356314146553819	0.593260222960069	-0.405891355401235	-0.539049733159721	-0.313256640798611	-0.380725002777778	-0.329676377842882	-0.0422538269965277	-0.18518645453559	-0.293407019487847	-0.207424902404514	-0.246682872092014	0.0048449728298611	0.385281662519097	-0.0465488888454861	0.135192438908179	0.100963747569444	0.188124012912326	-0.00431072949218735	-0.0769935076605903	-0.0298900247612848	-0.0387125466449653	-0.0618425916883679	-0.0445471127118054	-0.614514150889756	0.0792362531032986	-0.0381506068706599	-0.307341103255208	-0.0808133645182294	0.172399423155382	-0.0226426495008678	-0.00432534576822935	0.150671209188368	-0.0308330689453123	0.436680858311632	0.294723003385417	-0.307544140837674	0.0403619494791667	-0.393274523259548	-0.753184552083336	-0.597712010698786	0.145135257038484	0.0894895683810764	0.341171908085938	-0.137538561210937	-0.35180892016059	0.0017042642578125	-0.397723071202257	0.443653228971354	-0.0813708213758679	-0.143382432776331	0.0503541129730903	0.173619998372396	-0.0294717931061923	-0.0661784039713544	0.213057851822917	0.172098701106771	0.0615096033203125	-0.0889387994140623	0.154905802756076	0.115496091124132	-0.138426294524016	-0.207135588693576	-0.463826316741321	0.144940769335938	-0.11800128734809	0.0532278894748264	0.0299924263903357	-0.15479793891059	-0.300834221809896	-0.243653963945312	-0.407042739431424	0.0641276899782986	0.505486993033854	-0.106503538875868	-0.110228079882812	0.0984956615234377	0.128716430003376	-0.00985843509114585	-0.478601985438366	0.0393606341145833	0.0615462619140625	0.178980369249132	0.151506112599826	0.365173573355035	0.602119649761284	-0.397031928600019	-0.530190306358506	-0.304397213997396	-0.371865575976562	-0.320816951041667	-0.0333944001953124	-0.176327027734375	-0.284547592686632	-0.198565475603299	-0.237823445290798	0.0137043996310764	0.394141089320313	-0.0376894620442708	0.144051865709394	0.10982317437066	0.0914367582899305	0.0187539801215275	0.065857463020833	0.0570349411371525	0.03390489609375	0.0512003750703125	-0.518766663107638	0.174983740885416	0.057596880911458	-0.211593615473091	0.0149341232638885	0.2681469109375	0.07310483828125	0.0914221420138885	0.246418696970486	0.0649144188368055	0.53242834609375	0.390470491167535	-0.211796653055556	0.136109437261284	-0.29752703547743	-0.657437064301218	-0.501964522916668	0.240882744820602	0.185237056163194	0.436919395868056	-0.0417910734288195	-0.256061432378473	0.0974517520399304	-0.301975583420139	0.539400716753472	0.01437666640625	-0.047634944994213	0.146101600755208	0.269367486154514	0.0662756946759255	0.0295690838107635	0.308805339605035	0.267846188888889	0.15725709110243	0.00680868836805551	0.250653290538194	0.21124357890625	-0.0426788067418985	-0.111388100911459	-0.368078828959203	0.240688257118055	-0.0222537995659725	0.148975377256944	0.125739914172454	-0.0590504511284725	-0.205086734027778	-0.147906476163195	-0.311295251649306	0.159875177760416	0.601234480815972	-0.01075605109375	-0.0144805921006945	0.194243149305556	0.224463917785494	0.085889052690972	-0.382854497656248	0.135108121896701	0.15729374969618	0.27472785703125	0.247253600381944	0.460921061137152	0.697867137543402	-0.301284440817902	-0.434442818576388	-0.208649726215278	-0.276118088194444	-0.225069463259549	0.0623530875868055	-0.080579539952257	-0.188800104904514	-0.102817987821181	-0.142075957508681	0.109451887413194	0.48988857710243	0.058058025737847	0.239799353491512	0.205570662152778	-0.173680762282986	-0.12657727938368	-0.135399801267361	-0.158529846310764	-0.141234367334201	-0.711201405512151	-0.017451001519097	-0.134837861493055	-0.404028357877604	-0.177500619140625	0.0757121685329865	-0.119329904123263	-0.101012600390625	0.0539839545659725	-0.127520323567708	0.339993603689236	0.198035748763021	-0.40423139546007	-0.056325305143229	-0.489961777881944	-0.849871806705731	-0.694399265321181	0.048448002416088	-0.0071976862413193	0.244484653463542	-0.234225815833333	-0.448496174782986	-0.0949829903645831	-0.494410325824652	0.346965974348958	-0.178058075998264	-0.240069687398727	-0.0463331416493054	0.07693274375	-0.126159047728588	-0.16286565859375	0.116370597200521	0.075411446484375	-0.0351776513020831	-0.185626054036458	0.0582185481336805	0.0188088365017365	-0.235113549146412	-0.303822843315972	-0.560513571363716	0.048253514713542	-0.214688541970486	-0.0434593651475693	-0.06669482823206	-0.251485193532986	-0.397521476432292	-0.340341218567708	-0.503729994053819	-0.032559564644097	0.408799738411459	-0.203190793498263	-0.206915334505208	0.001808406901042	0.03202917538098	-0.106545689713542	-0.575289240060761	-0.0573266205078123	-0.0351409927083331	0.0822931146267365	0.0548188579774305	0.268486318732639	0.505432395138888	-0.493719183222415	-0.626877560980901	-0.401084468619792	-0.468552830598958	-0.417504205664063	-0.130081654817708	-0.27301428235677	-0.381234847309027	-0.295252730225695	-0.334510699913194	-0.0829828549913192	0.297453834697917	-0.134376716666667	0.0473646110869985	0.013135919748264	-0.199260057552083	-0.208082579435764	-0.231212624479167	-0.213917145502604	-0.783884183680555	-0.0901337796875	-0.207520639661459	-0.476711136046007	-0.250183397309028	0.00302939036458351	-0.192012682291667	-0.173695378559028	-0.0186988236024305	-0.200203101736111	0.267310825520834	0.125352970594618	-0.476914173628472	-0.129008083311632	-0.562644556050347	-0.922554584874135	-0.767082043489585	-0.024234775752315	-0.0798804644097223	0.171801875295139	-0.306908594001736	-0.521178952951389	-0.167665768532986	-0.567093103993056	0.274283196180556	-0.250740854166667	-0.31275246556713	-0.119015919817708	0.004249965581597	-0.198841825896991	-0.235548436762153	0.043687819032118	0.002728668315972	-0.107860429470486	-0.258308832204861	-0.0144642300347225	-0.0538739416666665	-0.307796327314815	-0.376505621484375	-0.63319634953212	-0.024429263454861	-0.287371320138889	-0.116142143315972	-0.139377606400463	-0.324167971701389	-0.470204254600694	-0.413023996736111	-0.576412772222223	-0.1052423428125	0.336116960243056	-0.275873571666666	-0.279598112673611	-0.070874371267361	-0.040653602787423	-0.179228467881944	-0.647972018229165	-0.130009398676215	-0.107823770876736	0.00961033645833349	-0.0178639201909725	0.195803540564236	0.432749616970485	-0.566401961390818	-0.699560339149304	-0.473767246788194	-0.541235608767361	-0.490186983832466	-0.202764432986111	-0.345697060525174	-0.45391762547743	-0.367935508394097	-0.407193478081597	-0.155665633159722	0.224771056529514	-0.20705949483507	-0.0253181670814045	-0.059546858420139	-0.160979096536458	-0.184109141579861	-0.166813662603298	-0.736780700781249	-0.0430302967881945	-0.160417156762153	-0.429607653146702	-0.203079914409723	0.050132873263889	-0.144909199392361	-0.126591895659723	0.028404659296875	-0.153099618836806	0.314414308420139	0.172456453493923	-0.429810690729167	-0.0819046004123265	-0.515541073151041	-0.875451101974829	-0.719978560590279	0.0228687071469905	-0.0327769815104168	0.218905358194445	-0.25980511110243	-0.474075470052084	-0.120562285633681	-0.51998962109375	0.321386679079861	-0.203637371267361	-0.265648982667824	-0.0719124369184029	0.0513534484809025	-0.151738342997685	-0.188444953862847	0.0907913019314235	0.0498321512152775	-0.0607569465711806	-0.211205349305555	0.032639252864583	-0.00677045876736099	-0.26069284441551	-0.32940213858507	-0.586092866632814	0.0226742194444445	-0.240267837239584	-0.0690386604166668	-0.0922741235011575	-0.277064488802083	-0.423100771701389	-0.365920513836806	-0.529309289322917	-0.0581388599131945	0.383220443142361	-0.228770088767361	-0.232494629774305	-0.0237708883680555	0.00644988011188251	-0.132124984982639	-0.600868535329859	-0.0829059157769098	-0.0607202879774306	0.056713819357639	0.029239562708333	0.242907023463541	0.479853099869791	-0.519298478491512	-0.652456856249999	-0.426663763888889	-0.494132125868055	-0.44308350093316	-0.155660950086805	-0.298593577625868	-0.406814142578125	-0.320832025494792	-0.360089995182292	-0.108562150260417	0.27187453942882	-0.159956011935764	0.021785315817901	-0.0124433755208335	-0.192931663463542	-0.175636184486979	-0.74560322266493	-0.051852818671875	-0.169239678645834	-0.438430175030382	-0.211902436293403	0.0413103513802085	-0.153731721276042	-0.135414417543403	0.0195821374131945	-0.161922140720486	0.305591786536459	0.163633931610243	-0.438633212612847	-0.090727122296007	-0.524363595034722	-0.88427362385851	-0.72880108247396	0.01404618526331	-0.0415995033940973	0.210082836310764	-0.268627632986111	-0.482897991935764	-0.129384807517361	-0.52881214297743	0.31256415719618	-0.212459893151042	-0.274471504551504	-0.0807349588020834	0.042530926597222	-0.160560864881366	-0.197267475746528	0.081968780047743	0.041009629331597	-0.0695794684548612	-0.220027871189236	0.0238167309809025	-0.0155929806510415	-0.26951536629919	-0.33822466046875	-0.594915388516495	0.013851697560764	-0.249090359123264	-0.0778611823003473	-0.101096645384838	-0.285887010685764	-0.43192329358507	-0.374743035720486	-0.538131811206597	-0.066961381796875	0.374397921258681	-0.237592610651041	-0.241317151657986	-0.032593410251736	-0.002372641771798	-0.14094750686632	-0.60969105721354	-0.0917284376605903	-0.0695428098611112	0.0478912974739585	0.0204170408246525	0.234084501579861	0.47103057798611	-0.528121000375193	-0.661279378133679	-0.43548628577257	-0.502954647751736	-0.45190602281684	-0.164483471970486	-0.307416099509549	-0.415636664461805	-0.329654547378472	-0.368912517065972	-0.117384672144097	0.263052017545139	-0.168778533819444	0.0129627939342205	-0.021265897404514	-0.198766229530382	-0.768733267708332	-0.0749828637152776	-0.192369723689236	-0.461560220073784	-0.235032481336806	0.018180306336806	-0.176861766319444	-0.158544462586805	-0.003547907630208	-0.185052185763888	0.282461741493056	0.14050388656684	-0.46176325765625	-0.11385716733941	-0.547493640078125	-0.907403668901912	-0.751931127517362	-0.0090838597800925	-0.0647295484374998	0.186952791267362	-0.291757678029513	-0.506028036979167	-0.152514852560764	-0.551942188020833	0.289434112152778	-0.235589938194444	-0.297601549594907	-0.103865003845486	0.0194008815538195	-0.183690909924768	-0.220397520789931	0.0588387350043405	0.0178795842881945	-0.0927095134982636	-0.243157916232638	0.000686685937500001	-0.038723025694444	-0.292645411342592	-0.361354705512153	-0.618045433559897	-0.0092783474826385	-0.272220404166666	-0.10099122734375	-0.12422669042824	-0.309017055729166	-0.455053338628472	-0.397873080763888	-0.56126185625	-0.0900914268402775	0.351267876215278	-0.260722655694444	-0.264447196701388	-0.0557234552951385	-0.0255026868152005	-0.164077551909722	-0.632821102256942	-0.114858482703993	-0.0926728549045137	0.024761252430556	-0.00271300421875001	0.210954456536458	0.447900532942708	-0.551251045418595	-0.684409423177082	-0.458616330815972	-0.526084692795138	-0.475036067860243	-0.187613517013889	-0.330546144552951	-0.438766709505208	-0.352784592421875	-0.392042562109374	-0.1405147171875	0.239921972501736	-0.191908578862847	-0.010167251109182	-0.0443959424479165	-0.75143778873177	-0.057687384738715	-0.175074244712674	-0.444264741097222	-0.217737002360243	0.0354757853133685	-0.159566287342882	-0.141248983610243	0.0137475713463545	-0.167756706787326	0.299757220469619	0.157799365543403	-0.444467778679688	-0.096561688362847	-0.530198161101562	-0.89010818992535	-0.734635648540799	0.00821161919647	-0.0474340694609373	0.204248270243924	-0.274462199052951	-0.488732558002604	-0.135219373584201	-0.534646709044271	0.30672959112934	-0.218294459217882	-0.280306070618345	-0.0865695248689234	0.036696360530382	-0.166395430948206	-0.203102041813368	0.076134213980903	0.035175063264757	-0.0754140345217011	-0.225862437256076	0.0179821649140625	-0.0214275467178815	-0.27534993236603	-0.34405922653559	-0.600749954583335	0.008017131493924	-0.254924925190104	-0.0836957483671873	-0.106931211451678	-0.291721576752604	-0.43775785965191	-0.380577601787326	-0.543966377273438	-0.072795947863715	0.36856335519184	-0.243427176717881	-0.247151717724826	-0.038427976318576	-0.008207207838638	-0.14678207293316	-0.615525623280379	-0.0975630037274303	-0.0753773759279512	0.0420567314071185	0.0145824747578125	0.228249935513021	0.46519601191927	-0.533955566442033	-0.667113944200519	-0.44132085183941	-0.508789213818576	-0.45774058888368	-0.170318038037326	-0.313250665576388	-0.421471230528645	-0.335489113445313	-0.374747083132812	-0.123219238210937	0.257217451478299	-0.174613099886284	0.0071282278673805	-0.027100463471354	-0.627654422916666	-0.745041282890624	-1.01423177927517	-0.787704040538194	-0.534491252864582	-0.729533325520832	-0.711216021788194	-0.556219466831596	-0.737723744965276	-0.270209817708332	-0.412167672634548	-1.01443481685764	-0.666528726540798	-1.10016519927951	-1.4600752281033	-1.30460268671875	-0.56175541898148	-0.617401107638888	-0.365718767934027	-0.844429237230901	-1.05869959618055	-0.705186411762152	-1.10461374722222	-0.26323744704861	-0.788261497395832	-0.850273108796295	-0.656536563046874	-0.533270677647569	-0.736362469126157	-0.773069079991319	-0.493832824197048	-0.534791974913194	-0.645381072699652	-0.795829475434026	-0.551984873263888	-0.591394584895832	-0.84531697054398	-0.91402626471354	-1.17071699276129	-0.561949906684027	-0.824891963368054	-0.653662786545138	-0.676898249629629	-0.861688614930554	-1.00772489782986	-0.950544639965277	-1.11393341545139	-0.642762986041666	-0.20140368298611	-0.813394214895832	-0.817118755902776	-0.608395014496527	-0.578174246016589	-0.71674911111111	-1.18549266145833	-0.667530041905381	-0.645344414105902	-0.527910306770832	-0.555384563420138	-0.34171710266493	-0.10477102625868	-1.10392260461998	-1.23708098237847	-1.01128789001736	-1.07875625199653	-1.02770762706163	-0.740285076215277	-0.883217703754339	-0.991438268706596	-0.905456151623263	-0.944714121310763	-0.693186276388888	-0.312749586699652	-0.744580138064235	-0.56283881031057	-0.597067501649305	-0.0512908788975696	-0.320481375282118	-0.0939536365451391	0.159259151128472	-0.0357829215277776	-0.0174656177951391	0.137530937161458	-0.043973340972222	0.423540586284722	0.281582731358507	-0.320684412864584	0.0272216774522569	-0.406414795286458	-0.766324824110246	-0.610852282725696	0.131994985011574	0.0763492963541667	0.328031636059028	-0.150678833237847	-0.3649491921875	-0.0114360077690972	-0.410863343229167	0.430512956944444	-0.0945110934027776	-0.156522704803241	0.0372138409461806	0.160479726345486	-0.042612065133102	-0.0793186759982641	0.199917579796007	0.158958429079861	0.0483693312934028	-0.102079071440972	0.141765530729166	0.102355819097222	-0.151566566550926	-0.220275860720486	-0.476966588768231	0.131800497309028	-0.131141559375	0.0400876174479166	0.0168521543634259	-0.1679382109375	-0.313974493836806	-0.256794235972222	-0.420183011458334	0.0509874179513889	0.492346721006944	-0.119643810902778	-0.123368351909722	0.085355389496528	0.115576157976466	-0.0229987071180556	-0.491742257465276	0.0262203620876736	0.0484059898871528	0.165840097222222	0.138365840572916	0.352033301328125	0.588979377734374	-0.410172200626929	-0.543330578385416	-0.317537486024306	-0.385005848003472	-0.333957223068577	-0.0465346722222221	-0.189467299761285	-0.297687864713542	-0.211705747630209	-0.250963717317708	0.000564127604166693	0.381000817293403	-0.0508297340711805	0.130911593682484	0.09668290234375	-0.437868235256077	-0.211340496519098	0.041872291154514	-0.153169781501736	-0.134852477769098	0.0201440771875	-0.16136020094618	0.306153726310764	0.164195871384548	-0.438071272838542	-0.0901651825217015	-0.523801655260416	-0.883711684084204	-0.728239142699654	0.0146081250376155	-0.0410375636197918	0.21064477608507	-0.268065693211806	-0.482336052161459	-0.128822867743056	-0.528250203203125	0.313126096970486	-0.211897953376736	-0.273909564777199	-0.0801730190277779	0.0430928663715275	-0.15999892510706	-0.196705535972223	0.0825307198220485	0.0415715691059025	-0.0690175286805557	-0.21946593141493	0.024378670755208	-0.015031040876736	-0.268953426524885	-0.337662720694445	-0.594353448742189	0.0144136373350695	-0.248528419348959	-0.0772992425260418	-0.100534705610533	-0.285325070911458	-0.431361353810764	-0.374181095946181	-0.537569871432292	-0.0663994420225696	0.374959861032986	-0.237030670876736	-0.24075521188368	-0.0320314704774305	-0.0018107019974925	-0.140385567092014	-0.609129117439234	-0.0911664978862849	-0.0689808700868057	0.048453237248264	0.020978980598958	0.234646441354166	0.471592517760416	-0.527559060600888	-0.660717438359374	-0.434924345998264	-0.50239270797743	-0.451344083042535	-0.16392153219618	-0.306854159735243	-0.4150747246875	-0.329092607604167	-0.368350577291667	-0.116822732369792	0.263613957319444	-0.168216594045139	0.013524733708526	-0.0207039576302085	-0.480530992903646	-0.227318205230035	-0.422360277886284	-0.404042974153646	-0.249046419197049	-0.430550697330729	0.0369632299262155	-0.104994625	-0.70726176922309	-0.35935567890625	-0.792992151644965	-1.15290218046875	-0.997429639084203	-0.254582371346933	-0.31022806000434	-0.058545720299479	-0.537256189596354	-0.751526548546007	-0.398013364127604	-0.797440699587673	0.0439356005859375	-0.481088449761285	-0.543100061161748	-0.349363515412326	-0.226097630013021	-0.429189421491609	-0.465896032356771	-0.1866597765625	-0.227618927278646	-0.338208025065104	-0.488656427799479	-0.24481182562934	-0.284221537261285	-0.538143922909433	-0.606853217078993	-0.863543945126737	-0.254776859049479	-0.517718915733507	-0.34648973891059	-0.369725201995081	-0.554515567296007	-0.700551850195313	-0.643371592330729	-0.80676036781684	-0.335589938407118	0.105769364648438	-0.506221167261285	-0.509945708268229	-0.301221966861979	-0.271001198382041	-0.409576063476563	-0.878319613823783	-0.360356994270833	-0.338171366471354	-0.220737259136285	-0.248211515785591	-0.034544055030382	0.202402021375867	-0.796749556985436	-0.929907934743923	-0.704114842382813	-0.771583204361979	-0.720534579427084	-0.433112028580729	-0.576044656119791	-0.684265221072049	-0.598283103988716	-0.637541073676215	-0.38601322875434	-0.00557653906510402	-0.437407090429688	-0.255665762676023	-0.289894454014757	-0.000790466493055503	-0.195832539149306	-0.177515235416667	-0.0225186804600695	-0.20402295859375	0.263490968663194	0.121533113736979	-0.480734030486112	-0.132827940169271	-0.566464412907986	-0.926374441731774	-0.770901900347224	-0.028054632609954	-0.0837003212673613	0.1679820184375	-0.310728450859375	-0.524998809809028	-0.171485625390625	-0.570912960850695	0.270463339322916	-0.254560711024306	-0.316572322424769	-0.122835776675347	0.000430108723957989	-0.20266168275463	-0.239368293619792	0.039867962174479	-0.00109118854166701	-0.111680286328125	-0.2621286890625	-0.0182840868923615	-0.0576937985243055	-0.311616184172454	-0.380325478342014	-0.637016206389759	-0.0282491203125	-0.291191176996528	-0.119962000173611	-0.143197463258102	-0.327987828559028	-0.474024111458334	-0.41684385359375	-0.580232629079862	-0.109062199670139	0.332297103385417	-0.279693428524306	-0.28341796953125	-0.074694228125	-0.044473459645062	-0.183048324739584	-0.651791875086803	-0.133829255533854	-0.111643627734375	0.00579047960069448	-0.0216837770486115	0.191983683706597	0.428929760112846	-0.570221818248457	-0.703380196006943	-0.477587103645834	-0.545055465625	-0.494006840690105	-0.20658428984375	-0.349516917382813	-0.45773748233507	-0.371755365251737	-0.411013334939236	-0.159485490017361	0.220951199671875	-0.210879351692708	-0.0291380239390435	-0.063366715277778	0.057380248524306	0.0756975522569445	0.230694107213542	0.0491898290798615	0.516703756336806	0.37474590141059	-0.2275212428125	0.12038484750434	-0.313251625234374	-0.673161654058162	-0.517689112673612	0.225158155063657	0.16951246640625	0.421194806111111	-0.0575156631857635	-0.271786022135416	0.0817271622829864	-0.317700173177083	0.523676126996528	-0.001347923350694	-0.063359534751157	0.130377010998264	0.25364289639757	0.0505511049189815	0.0138444940538195	0.29308074984809	0.252121599131945	0.141532501345486	-0.00891590138888848	0.23492870078125	0.195518989149306	-0.0584033964988425	-0.127112690668403	-0.383803418716147	0.224963667361112	-0.0379783893229165	0.1332507875	0.11001532441551	-0.0747750408854165	-0.220811323784722	-0.163631065920139	-0.32701984140625	0.144150588003472	0.585509891059028	-0.026480640850694	-0.0302051818576385	0.178518559548612	0.20873932802855	0.070164462934028	-0.398579087413192	0.119383532139757	0.141569159939236	0.259003267274306	0.231529010625	0.445196471380208	0.682142547786458	-0.317009030574846	-0.450167408333332	-0.224374315972222	-0.291842677951389	-0.240794053016493	0.0466284978298615	-0.096304129709201	-0.204524694661458	-0.118542577578125	-0.157800547265625	0.0937272976562503	0.474163987345486	0.042333435980903	0.224074763734568	0.189846072395834	-0.119344520399306	0.035652034557292	-0.145852243576388	0.321661683680556	0.17970382875434	-0.42256331546875	-0.0746572251519095	-0.508293697890625	-0.868203726714412	-0.712731185329862	0.0301160824074075	-0.0255296062499998	0.226152733454862	-0.252557735842013	-0.466828094791667	-0.113314910373264	-0.512742245833333	0.328634054340278	-0.196389996006944	-0.258401607407407	-0.0646650616579859	0.0586008237413195	-0.144490967737268	-0.181197578602431	0.0980386771918405	0.0570795264756945	-0.0535095713107636	-0.203957974045138	0.039886628125	0.000476916493056007	-0.253445469155092	-0.322154763324653	-0.578845491372397	0.0299215947048615	-0.233020461979167	-0.0617912851562498	-0.0850267482407405	-0.269817113541666	-0.415853396440972	-0.358673138576388	-0.5220619140625	-0.0508914846527775	0.390467818402778	-0.221522713506944	-0.225247254513888	-0.0165235131076385	0.0136972553722995	-0.124877609722222	-0.593621160069442	-0.0756585405164928	-0.0534729127170136	0.063961194618056	0.03648693796875	0.250154398723959	0.487100475130208	-0.512051103231095	-0.645209480989582	-0.419416388628472	-0.486884750607638	-0.435836125672743	-0.148413574826389	-0.291346202365451	-0.399566767317708	-0.313584650234375	-0.352842619921874	-0.101314775	0.279121914689237	-0.152708636675347	0.029032691078318	-0.0051960002604165	0.0539693382899305	-0.12753493984375	0.339978987413194	0.198021132486979	-0.404246011736112	-0.056339921419271	-0.489976394157986	-0.849886422981774	-0.694413881597224	0.048433386140046	-0.0072123025173613	0.2444700371875	-0.234240432109375	-0.448510791059028	-0.0949976066406251	-0.494424942100695	0.346951358072916	-0.178072692274305	-0.240084303674769	-0.0463477579253474	0.076918127473958	-0.12617366400463	-0.162880274869792	0.116355980924479	0.075396830208333	-0.0351922675781252	-0.1856406703125	0.0582039318576385	0.0187942202256945	-0.235128165422454	-0.303837459592014	-0.560528187639759	0.0482388984375	-0.214703158246528	-0.0434739814236113	-0.066709444508102	-0.251499809809028	-0.397536092708334	-0.34035583484375	-0.503744610329862	-0.032574180920139	0.408785122135417	-0.203205409774306	-0.20692995078125	0.001793790625	0.032014559104938	-0.106560305989583	-0.575303856336803	-0.0573412367838544	-0.0351556089843751	0.0822784983506945	0.0548042417013885	0.268471702456597	0.505417778862846	-0.493733799498457	-0.626892177256943	-0.401099084895834	-0.468567446875	-0.417518821940105	-0.13009627109375	-0.273028898632812	-0.38124946358507	-0.295267346501737	-0.334525316189236	-0.0829974712673613	0.297439218421875	-0.134391332942708	0.0473499948109565	0.013121303472222	0.0274616151128475	0.494975542369792	0.353017687443576	-0.249249456779514	0.0986566335373265	-0.334979839201388	-0.694889868025176	-0.539417326640626	0.203429941096644	0.147784252439236	0.399466592144098	-0.0792438771527775	-0.29351423610243	0.0599989483159724	-0.339428387144097	0.501947913029514	-0.023076137317708	-0.085087748718171	0.10864879703125	0.231914682430556	0.0288228909519675	-0.0078837199131945	0.271352535881076	0.230393385164931	0.119804287378472	-0.0306441153559025	0.213200486814236	0.173790775182292	-0.0801316104658565	-0.148840904635416	-0.405531632683161	0.203235453394097	-0.0597066032899305	0.111522573532986	0.0882871104484955	-0.0965032548524305	-0.242539537751736	-0.185359279887153	-0.348748055373264	0.122422374036458	0.563781677092014	-0.048208854817708	-0.0519333958246525	0.156790345581597	0.187011114061536	0.048436248967014	-0.420307301380206	0.0976553181727432	0.119840945972222	0.237275053307292	0.209800796657986	0.423468257413194	0.660414333819444	-0.33873724454186	-0.471895622300346	-0.246102529939236	-0.313570891918402	-0.262522266983507	0.0249002838628475	-0.118032343676215	-0.226252908628472	-0.140270791545139	-0.179528761232639	0.0719990836892362	0.452435773378473	0.020605222013889	0.202346549767554	0.16811785842882	0.313471264236111	0.171513409309896	-0.430753734913195	-0.082847644596354	-0.516484117335069	-0.876394146158856	-0.720921604774306	0.021925662962963	-0.0337200256944443	0.217962314010417	-0.260748155286458	-0.475018514236111	-0.121505329817708	-0.520932665277777	0.320443634895833	-0.204580415451388	-0.266592026851852	-0.0728554811024304	0.050410404296875	-0.152681387181713	-0.189387998046875	0.089848257747396	0.04888910703125	-0.0616999907552081	-0.212148393489583	0.0316962086805555	-0.00771350295138849	-0.261635888599537	-0.330345182769097	-0.587035910816841	0.021731175260417	-0.241210881423611	-0.0699817046006943	-0.093217167685185	-0.278007532986111	-0.424043815885417	-0.366863558020833	-0.530252333506944	-0.059081904097222	0.382277398958334	-0.229713132951389	-0.233437673958333	-0.024713932552083	0.005506835927855	-0.133068029166666	-0.601811579513886	-0.0838489599609373	-0.0616633321614581	0.0557707751736115	0.0282965185243055	0.241963979279514	0.478910055685763	-0.52024152267554	-0.653399900434026	-0.427606808072917	-0.495075170052083	-0.444026545117188	-0.156603994270833	-0.299536621809895	-0.407757186762153	-0.32177506967882	-0.361033039366319	-0.109505194444444	0.270931495244792	-0.160899056119791	0.0208422716338735	-0.013386419704861	0.63902733656684	0.03676019234375	0.38466628266059	-0.0489701900781245	-0.408880218901912	-0.253407677517362	0.489439590219908	0.4337939015625	0.685476241267362	0.206765771970487	-0.0075045869791665	0.346008597439236	-0.053418738020833	0.787957562152778	0.262933511805556	0.200921900405093	0.394658446154514	0.51792433155382	0.314832540075232	0.27812592921007	0.557362185004341	0.516403034288194	0.405813936501736	0.255365533767361	0.4992101359375	0.459800424305556	0.205878038657408	0.137168744487847	-0.119521983559897	0.489245102517362	0.226303045833333	0.39753222265625	0.37429675957176	0.189506394270834	0.043470111371528	0.100650369236111	-0.06273840625	0.408432023159722	0.849791326215278	0.237800794305556	0.234076253298612	0.442799994704862	0.4730207631848	0.334445898090278	-0.134297652256942	0.383664967296007	0.405850595095486	0.523284702430556	0.49581044578125	0.709477906536458	0.946423982942708	-0.0527275954185955	-0.185885973177082	0.039907119184028	-0.0275612427951385	0.023487382139757	0.310909932986111	0.167977305447049	0.059756740494792	0.145738857578125	0.106480887890625	0.3580087328125	0.738445422501737	0.306614871137153	0.488356198890818	0.454127507552084	-0.105197662582466	0.242708427734375	-0.19092804500434	-0.550838073828128	-0.395365532443578	0.347481735293692	0.291836046636285	0.543518386341146	0.064807917044271	-0.149462441905382	0.204050742513021	-0.195376592947049	0.645999707226563	0.12097565687934	0.0589640454788775	0.252700591228299	0.375966476627604	0.172874685149016	0.136168074283854	0.415404330078125	0.374445179361979	0.263856081575521	0.113407678841146	0.357252281011284	0.31784256937934	0.063920183731192	-0.00478911043836802	-0.261479838486113	0.347287247591146	0.084345190907118	0.255574367730035	0.232338904645544	0.047548539344618	-0.0984877435546875	-0.041307485690104	-0.204696261176216	0.266474168233507	0.707833471289062	0.0958429393793405	0.092118398372396	0.300842139778646	0.331062908258584	0.192488043164062	-0.276255507183158	0.241707112369792	0.263892740169271	0.38132684750434	0.353852590855035	0.567520051610243	0.804466128016492	-0.194685450344811	-0.327843828103297	-0.102050735742188	-0.169519097721354	-0.118470472786459	0.168952078059896	0.0260194505208335	-0.0822011144314235	0.00378100265190948	-0.03547696703559	0.216050877886285	0.596487567575521	0.164657016210937	0.346398343964603	0.312169652625868	-0.359558716488716	-0.79319518922743	-1.15310521805122	-0.997632676666668	-0.254785408929398	-0.310431097586806	-0.0587487578819445	-0.537459227178819	-0.751729586128473	-0.39821640171007	-0.797643737170139	0.043732563003472	-0.48129148734375	-0.543303098744213	-0.349566552994792	-0.226300667595487	-0.429392459074075	-0.466099069939236	-0.186862814144966	-0.227821964861112	-0.33841106264757	-0.488859465381944	-0.245014863211806	-0.28442457484375	-0.538346960491898	-0.607056254661459	-0.863746982709203	-0.254979896631945	-0.517921953315972	-0.346692776493056	-0.369928239577547	-0.554718604878472	-0.700754887777778	-0.643574629913195	-0.806963405399306	-0.335792975989584	0.105566327065972	-0.50642420484375	-0.510148745850694	-0.301425004444445	-0.271204235964506	-0.409779101059028	-0.878522651406248	-0.360560031853299	-0.33837440405382	-0.22094029671875	-0.248414553368056	-0.0347470926128475	0.202198983793402	-0.796952594567901	-0.930110972326388	-0.704317879965278	-0.771786241944445	-0.720737617009549	-0.433315066163194	-0.576247693702257	-0.684468258654514	-0.598486141571181	-0.637744111258681	-0.386216266336806	-0.00577957664756951	-0.437610128012153	-0.255868800258488	-0.290097491597223	-0.44528909891059	-0.805199127734378	-0.649726586349827	0.093120681387442	0.0374749927300347	0.289157332434896	-0.189553136861979	-0.403823495811632	-0.0503103113932291	-0.449737646853299	0.391638653320313	-0.13338539702691	-0.195397008427373	-0.00166046267795139	0.121605422721354	-0.081486368757234	-0.118192979622396	0.161043276171875	0.120084125455729	0.00949502766927085	-0.140953375065104	0.102891227105035	0.0634815154730905	-0.190440870175058	-0.259150164344618	-0.515840892392363	0.092926193684896	-0.170015862999132	0.0012133138237847	-0.022022149260706	-0.206812514561632	-0.352848797460938	-0.295668539596354	-0.459057315082466	0.012113114327257	0.453472417382813	-0.15851811452691	-0.162242655533854	0.046481085872396	0.076701854352334	-0.0618730107421875	-0.530616561089407	-0.0126539415364584	0.00953168626302085	0.12696579359809	0.0994915369487845	0.313158997703993	0.550105074110242	-0.449046504251061	-0.582204882009547	-0.356411789648438	-0.423880151627604	-0.372831526692709	-0.085408975846354	-0.228341603385417	-0.336562168337673	-0.250580051254341	-0.28983802094184	-0.0383101760199653	0.342126513669271	-0.0897040376953125	0.0920372900583525	0.057808598719618	-1.23883560047309	-1.08336305908854	-0.340515791351273	-0.39616148000868	-0.144479140303819	-0.623189609600694	-0.837459968550347	-0.483946784131944	-0.883374119592014	-0.0419978194184025	-0.567021869765625	-0.629033481166087	-0.435296935416666	-0.312031050017361	-0.515122841495949	-0.551829452361111	-0.27259319656684	-0.313552347282986	-0.424141445069444	-0.574589847803819	-0.33074524563368	-0.370154957265624	-0.624077342913773	-0.692786637083333	-0.949477365131077	-0.340710279053819	-0.603652335737847	-0.43242315891493	-0.455658621999421	-0.640448987300347	-0.786485270199653	-0.729305012335069	-0.89269378782118	-0.421523358411458	0.0198359446440975	-0.592154587265624	-0.595879128272569	-0.387155386866319	-0.356934618386381	-0.495509483480902	-0.964253033828122	-0.446290414275173	-0.424104786475694	-0.306670679140625	-0.33414493578993	-0.120477475034722	0.116468601371527	-0.882682976989776	-1.01584135474826	-0.790048262387153	-0.857516624366319	-0.806467999431423	-0.519045448585069	-0.661978076124132	-0.770198641076388	-0.684216523993056	-0.723474493680555	-0.47194664875868	-0.091509959069444	-0.523340510434028	-0.341599182680362	-0.375827874019097	-1.44327308791233	-0.70042582017506	-0.756071508832468	-0.504389169127607	-0.983099638424481	-1.19736999737413	-0.843856812955732	-1.2432841484158	-0.40190784824219	-0.926931898589412	-0.988943509989875	-0.795206964240454	-0.671941078841149	-0.875032870319737	-0.911739481184899	-0.632503225390628	-0.673462376106774	-0.784051473893232	-0.934499876627606	-0.690655274457468	-0.730064986089412	-0.98398737173756	-1.05269666590712	-1.30938739395487	-0.700620307877607	-0.963562364561634	-0.792333187738718	-0.815568650823209	-1.00035901612413	-1.14639529902344	-1.08921504115886	-1.25260381664497	-0.781433387235246	-0.34007408417969	-0.952064616089412	-0.955789157096356	-0.747065415690107	-0.716844647210168	-0.85541951230469	-1.32416306265191	-0.806200443098961	-0.784014815299482	-0.666580707964412	-0.694054964613718	-0.48038750385851	-0.24344142745226	-1.24259300581356	-1.37575138357205	-1.14995829121094	-1.21742665319011	-1.16637802825521	-0.878955477408856	-1.02188810494792	-1.13010866990018	-1.04412655281684	-1.08338452250434	-0.831856677582468	-0.451419987893232	-0.883250539257815	-0.70150921150415	-0.735737902842885	-0.54495327879051	-0.600598967447918	-0.348916627743056	-0.827627097039932	-1.04189745598958	-0.688384271571182	-1.08781160703125	-0.24643530685764	-0.771459357204862	-0.833470968605325	-0.639734422855904	-0.516468537456598	-0.719560328935187	-0.756266939800349	-0.477030684006078	-0.517989834722223	-0.628578932508682	-0.779027335243056	-0.535182733072918	-0.574592444704862	-0.82851483035301	-0.89722412452257	-1.15391485257032	-0.545147766493057	-0.808089823177085	-0.636860646354168	-0.660096109438658	-0.844886474739584	-0.99092275763889	-0.933742499774306	-1.09713127526042	-0.625960845850696	-0.18460154279514	-0.796592074704862	-0.800316615711806	-0.591592874305557	-0.561372105825618	-0.69994697092014	-1.16869052126736	-0.650727901714411	-0.628542273914932	-0.511108166579862	-0.538582423229168	-0.32491496247396	-0.08796888606771	-1.08712046442901	-1.2202788421875	-0.99448574982639	-1.06195411180556	-1.01090548687066	-0.723482936024306	-0.866415563563369	-0.974636128515626	-0.888654011432293	-0.927911981119792	-0.676384136197918	-0.295947446508681	-0.727777997873265	-0.5460366701196	-0.580265361458335	0.142248300289352	0.393930639994213	-0.084779829302662	-0.299050188252315	0.0544629961660879	-0.344964339293982	0.49641196087963	-0.0286120894675925	-0.0906237008680555	0.103112844881366	0.226378730280671	0.023286938802083	-0.013419672063079	0.265816583731192	0.224857433015046	0.114268335228588	-0.036180067505787	0.207664534664352	0.168254823032408	-0.085667562615741	-0.154376856785301	-0.411067584833046	0.197699501244213	-0.065242555439815	0.105986621383102	0.082751158298611	-0.102039207002315	-0.24807548990162	-0.190895232037037	-0.354284007523148	0.116886421886574	0.55824572494213	-0.0537448069675925	-0.057469347974537	0.151254393431713	0.181475161911651	0.0429002968171295	-0.42584325353009	0.0921193660228587	0.114304993822338	0.231739101157407	0.204264844508102	0.41793230526331	0.65487838166956	-0.344273196691744	-0.47743157445023	-0.25163848208912	-0.319106844068287	-0.268058219133392	0.019364331712963	-0.1235682958261	-0.231788860778356	-0.145806743695023	-0.185064713382523	0.0664631315393517	0.446899821228588	0.0150692698640045	0.19681059761767	0.162581906278935	0.338284951336806	-0.140425517960069	-0.354695876909722	-0.00118269249131945	-0.400610027951389	0.440766272222222	-0.0842577781249998	-0.146269389525463	0.0474671562239583	0.170733041623264	-0.0323587498553243	-0.0690653607204863	0.210170895073785	0.169211744357639	0.0586226465711805	-0.0918257561631943	0.152018846006944	0.112609134375	-0.141313251273148	-0.210022545442708	-0.466713273490453	0.142053812586806	-0.120888244097222	0.0503409327256944	0.0271054696412037	-0.157684895659722	-0.303721178559028	-0.246540920694444	-0.409929696180556	0.0612407332291666	0.502600036284722	-0.109390495625	-0.113115036631944	0.0956087047743057	0.125829473254244	-0.0127453918402778	-0.481488942187498	0.0364736773654513	0.0586593051649306	0.1760934125	0.148619155850694	0.362286616605903	0.599232693012152	-0.399918885349151	-0.533077263107638	-0.307284170746528	-0.374752532725694	-0.323703907790799	-0.0362813569444443	-0.179213984483507	-0.287434549435764	-0.201452432352431	-0.24071040203993	0.0108174428819444	0.391254132571181	-0.0405764187934028	0.141164908960262	0.106936217621528	0.111256821744792	-0.103013537204861	0.250499647213542	-0.148927688246528	0.692448611927084	0.167424561579861	0.105412950179399	0.29914949592882	0.422415381328125	0.219323589849537	0.182616978984375	0.461853234778646	0.4208940840625	0.310304986276042	0.159856583541667	0.403701185711806	0.364291474079862	0.110369088431713	0.041659794262153	-0.215030933785592	0.393736152291667	0.130794095607639	0.302023272430556	0.278787809346065	0.093997444045139	-0.0520388388541665	0.00514141901041698	-0.158247356475694	0.312923072934028	0.754282375989584	0.142291844079862	0.138567303072917	0.347291044479167	0.377511812959105	0.238936947864583	-0.229806602482636	0.288156017070313	0.310341644869792	0.427775752204862	0.400301495555555	0.613968956310764	0.850915032717013	-0.14823654564429	-0.281394923402776	-0.0556018310416665	-0.123070193020833	-0.0720215680859375	0.215400982760417	0.0724683552213545	-0.0357522097309025	0.0502299073524305	0.010971937664931	0.262499782586806	0.642936472276042	0.211105920911459	0.392847248665123	0.358618557326389	-0.581724006501736	-0.228210822083333	-0.627638157543402	0.213738142630209	-0.311285907717013	-0.373297519117476	-0.179560973368055	-0.05629508796875	-0.259386879447338	-0.2960934903125	-0.016857234518229	-0.057816385234375	-0.168405483020833	-0.318853885755208	-0.0750092835850695	-0.114418995217013	-0.368341380865162	-0.437050675034722	-0.693741403082466	-0.084974317005208	-0.347916373689236	-0.176687196866319	-0.19992265995081	-0.384713025251736	-0.530749308151041	-0.473569050286458	-0.636957825772569	-0.165787396362847	0.275571906692709	-0.336418625217013	-0.340143166223958	-0.131419424817708	-0.10119865633777	-0.239773521432291	-0.708517071779512	-0.190554452226562	-0.168368824427083	-0.0509347170920135	-0.0784089737413195	0.135258487013889	0.372204563420138	-0.626947014941165	-0.760105392699651	-0.534312300338541	-0.601780662317708	-0.550732037382813	-0.263309486536458	-0.40624211407552	-0.514462679027778	-0.428480561944445	-0.467738531631944	-0.216210686710069	0.164226002979167	-0.267604548385416	-0.0858632206317515	-0.120091911970486	-0.442481181032986	-0.841908516493056	-0.000532216319444501	-0.525556266666667	-0.58756787806713	-0.393831332317708	-0.270565446918403	-0.473657238396991	-0.510363849262153	-0.231127593467882	-0.272086744184028	-0.382675841970486	-0.533124244704861	-0.289279642534722	-0.328689354166667	-0.582611739814815	-0.651321033984375	-0.90801176203212	-0.299244675954861	-0.562186732638889	-0.390957555815972	-0.414193018900463	-0.598983384201389	-0.745019667100695	-0.687839409236111	-0.851228184722223	-0.3800577553125	0.0613015477430555	-0.550688984166666	-0.554413525173611	-0.345689783767361	-0.315469015287423	-0.454043880381944	-0.922787430729164	-0.404824811176215	-0.382639183376736	-0.265205076041667	-0.292679332690973	-0.079011871935764	0.157934204470485	-0.841217373890818	-0.974375751649304	-0.748582659288195	-0.816051021267361	-0.765002396332465	-0.477579845486111	-0.620512473025174	-0.72873303797743	-0.642750920894098	-0.682008890581597	-0.430481045659722	-0.050044355970486	-0.48187490733507	-0.300133579581405	-0.334362270920139	-0.488395332074653	0.352980968098958	-0.172043082248264	-0.234054693648727	-0.0403181478993055	0.0829477374999999	-0.120144053978588	-0.15685066484375	0.122385590950521	0.0814264402343749	-0.0291626575520833	-0.179611060286458	0.0642335418836804	0.0248238302517364	-0.229098555396412	-0.297807849565972	-0.554498577613717	0.0542685084635419	-0.208673548220486	-0.0374443713975694	-0.0606798344820601	-0.245470199782986	-0.391506482682292	-0.334326224817708	-0.49771500030382	-0.0265445708940972	0.414814732161458	-0.197175799748264	-0.200900340755208	0.00782340065104185	0.0380441691309799	-0.100530695963542	-0.569274246310762	-0.0513116267578125	-0.0291259989583333	0.0883081083767363	0.0608338517274303	0.274501312482639	0.511447388888888	-0.487704189472415	-0.620862567230902	-0.395069474869792	-0.462537836848958	-0.411489211914063	-0.124066661067708	-0.266999288606771	-0.375219853559028	-0.289237736475695	-0.328495706163194	-0.0769678612413194	0.303468828447917	-0.128361722916667	0.0533796048369984	0.0191509134982639	-0.046446367361111	-0.571470417708333	-0.633482029108796	-0.439745483359375	-0.31647959796007	-0.519571389438658	-0.55627800030382	-0.277041744509549	-0.318000895225695	-0.428589993012153	-0.579038395746527	-0.335193793576389	-0.374603505208333	-0.628525890856481	-0.697235185026042	-0.953925913073786	-0.345158826996528	-0.608100883680555	-0.436871706857639	-0.46010716994213	-0.644897535243055	-0.790933818142361	-0.733753560277778	-0.897142335763889	-0.425971906354167	0.015387396701389	-0.596603135208333	-0.600327676215277	-0.391603934809028	-0.36138316632909	-0.499958031423611	-0.968701581770831	-0.450738962217882	-0.428553334418403	-0.311119227083333	-0.338593483732639	-0.124926022977431	0.112020053428819	-0.887131524932484	-1.02028990269097	-0.794496810329861	-0.861965172309028	-0.810916547374132	-0.523493996527778	-0.66642662406684	-0.774647189019097	-0.688665071935764	-0.727923041623264	-0.476395196701389	-0.0959585070121525	-0.527789058376736	-0.346047730623071	-0.380276421961806	0.269905882465278	0.207894271064815	0.401630816814236	0.524896702213542	0.321804910734954	0.285098299869792	0.564334555664063	0.523375404947916	0.412786307161458	0.262337904427083	0.506182506597222	0.466772794965278	0.21285040931713	0.14414111514757	-0.112549612900175	0.496217473177084	0.233275416493055	0.404504593315972	0.381269130231482	0.196478764930556	0.05044248203125	0.107622739895833	-0.055766035590278	0.415404393819444	0.856763696875	0.244773164965278	0.241048623958334	0.449772365364584	0.479993133844522	0.34141826875	-0.12732528159722	0.390637337955729	0.412822965755208	0.530257073090278	0.502782816440972	0.71645027719618	0.95339635360243	-0.0457552247588735	-0.17891360251736	0.04687948984375	-0.0205888721354165	0.030459752799479	0.317882303645833	0.174949676106771	0.066729111154514	0.152711228237847	0.113453258550347	0.364981103472222	0.745417793161459	0.313587241796875	0.49532856955054	0.461099878211806	-0.317129779282407	-0.123393233532986	-0.00012734813368051	-0.203219139612269	-0.239925750477431	0.0393105053168405	-0.00164864539930551	-0.112237743185764	-0.262686145920139	-0.01884154375	-0.058251255381944	-0.312173641030092	-0.380882935199653	-0.637573663247397	-0.0288065771701385	-0.291748633854166	-0.12051945703125	-0.14375492011574	-0.328545285416666	-0.474581568315972	-0.417401310451389	-0.5807900859375	-0.109619656527778	0.331739646527778	-0.280250885381944	-0.283975426388889	-0.0752516849826385	-0.0450309165027005	-0.183605781597222	-0.652349331944442	-0.134386712391493	-0.112201084592014	0.00523302274305598	-0.02224123390625	0.191426226848958	0.428372303255208	-0.570779275106095	-0.703937652864582	-0.478144560503472	-0.545612922482638	-0.494564297547743	-0.207141746701389	-0.350074374240451	-0.458294939192708	-0.372312822109375	-0.411570791796875	-0.160042946875	0.220393742814236	-0.211436808550347	-0.029695480796682	-0.0639241721354165	-0.185404844933449	-0.0621389595341435	-0.265230751012732	-0.301937361877893	-0.0227011060836225	-0.0636602567997685	-0.174249354586227	-0.324697757320601	-0.080853155150463	-0.120262866782407	-0.374185252430556	-0.442894546600116	-0.69958527464786	-0.0908181885706015	-0.35376024525463	-0.182531068431713	-0.205766531516203	-0.390556896817129	-0.536593179716435	-0.479412921851852	-0.642801697337963	-0.171631267928241	0.269728035127315	-0.342262496782407	-0.345987037789351	-0.137263296383102	-0.107042527903164	-0.245617392997685	-0.714360943344905	-0.196398323791956	-0.174212695992477	-0.056778588657407	-0.084252845306713	0.129414615448495	0.366360691854745	-0.632790886506559	-0.765949264265045	-0.540156171903935	-0.607624533883101	-0.556575908948206	-0.269153358101851	-0.412085985640914	-0.520306550593171	-0.434324433509838	-0.473582403197338	-0.222054558275463	0.158382131413773	-0.27344841995081	-0.091707092197145	-0.12593578353588	0.131597586215278	-0.0714942052633104	-0.108200816128472	0.171035439665799	0.130076288949653	0.0194871911631945	-0.13096121157118	0.112883390598958	0.0734736789670141	-0.180448706681134	-0.249158000850694	-0.505848728898439	0.10291835717882	-0.160023699505208	0.0112054773177083	-0.0120299857667824	-0.196820351067708	-0.342856633967014	-0.28567637610243	-0.449065151588542	0.0221052778211806	0.463464580876736	-0.148525951032986	-0.15225049203993	0.0564732493663196	0.0866940178462576	-0.0518808472482639	-0.520624397595484	-0.00266177804253474	0.0195238497569445	0.136957957092014	0.109483700442708	0.323151161197917	0.560097237604166	-0.439054340757137	-0.572212718515624	-0.346419626154514	-0.41388798813368	-0.362839363198785	-0.0754168123524304	-0.218349439891493	-0.32657000484375	-0.240587887760417	-0.279845857447916	-0.0283180125260416	0.352118677163195	-0.0797118742013889	0.102029453552276	0.0678007622135416	0.051771680135995	0.015065069270833	0.294301325065104	0.253342174348958	0.1427530765625	-0.00769532617187499	0.236149275998264	0.19673956436632	-0.057182821281829	-0.125892115451389	-0.382582843499134	0.226184242578125	-0.036757814105903	0.134471362717014	0.111235899632523	-0.073554465668403	-0.219590748567708	-0.162410490703125	-0.325799266189236	0.145371163220486	0.586730466276042	-0.0252600656336805	-0.028984606640625	0.179739134765625	0.209959903245563	0.0713850381510415	-0.397358512196178	0.120604107356771	0.14278973515625	0.260223842491319	0.232749585842013	0.446417046597222	0.683363123003471	-0.315788455357832	-0.448946833116318	-0.223153740755208	-0.290622102734375	-0.23957347779948	0.047849073046875	-0.0950835544921875	-0.203304119444444	-0.117322002361112	-0.156579972048611	0.0949478728732638	0.4753845625625	0.0435540111979165	0.225295338951581	0.191066647612847	-0.188026722207755	0.091209533586516	0.05025038287037	-0.0603387149160881	-0.210787117650463	0.0330574845196755	-0.00635222711226849	-0.260274612760417	-0.328983906929977	-0.585674634977722	0.023092451099537	-0.239849605584491	-0.0686204287615743	-0.091855891846065	-0.276646257146991	-0.422682540046296	-0.365502282181713	-0.528891057667825	-0.057720628258102	0.383638674797454	-0.228351857112268	-0.232076398119213	-0.023352656712963	0.00686811176697501	-0.131706753327546	-0.600450303674766	-0.0824876841218173	-0.0603020563223381	0.0571320510127315	0.0296577943634255	0.243325255118634	0.480271331524883	-0.51888024683642	-0.652038624594906	-0.426245532233796	-0.493713894212963	-0.442665269278067	-0.155242718431713	-0.298175345970775	-0.406395910923033	-0.3204137938397	-0.359671763527199	-0.108143918605324	0.272292771083912	-0.159537780280672	0.0222035474729935	-0.012025143865741	0.054502922721354	0.013543772005208	-0.0970453257812502	-0.247493728515625	-0.0036491263454865	-0.0430588379774305	-0.296981223625579	-0.365690517795139	-0.622381245842884	-0.013614159765625	-0.276556216449653	-0.105327039626736	-0.128562502711227	-0.313352868012153	-0.459389150911458	-0.402208893046875	-0.565597668532987	-0.0944272391232641	0.346932063932292	-0.26505846797743	-0.268783008984375	-0.060059267578125	-0.029838499098187	-0.168413364192708	-0.637156914539929	-0.119194294986979	-0.0970086671875002	0.0204254401475695	-0.00704881650173651	0.206618644253472	0.443564720659721	-0.555586857701582	-0.688745235460068	-0.462952143098958	-0.530420505078125	-0.47937188014323	-0.191949329296875	-0.334881956835938	-0.443102521788194	-0.357120404704862	-0.396378374392361	-0.144850529470486	0.23558616021875	-0.196244391145834	-0.0145030633921685	-0.048731754730903	0.292780027799479	0.182190930013021	0.031742527278646	0.275587129448784	0.23617741781684	-0.017744967831308	-0.086454262000868	-0.343144990048613	0.265622096028646	0.002680039344618	0.173909216167535	0.150673753083044	-0.034116612217882	-0.180152895117187	-0.122972637252604	-0.286361412738716	0.184809016671007	0.626168319726563	0.0141777878168405	0.010453246809896	0.219176988216146	0.249397756696084	0.110822891601563	-0.357920658745657	0.160041960807292	0.182227588606771	0.29966169594184	0.272187439292535	0.485854900047743	0.722800976453992	-0.276350601907311	-0.409508979665797	-0.183715887304687	-0.251184249283854	-0.200135624348959	0.087286926497396	-0.0556457010416665	-0.163866265993923	-0.0778841489105905	-0.11714211859809	0.134385726323785	0.514822416013021	0.0829918646484375	0.264733192402103	0.230504501063368	0.141231779296875	-0.00921662343749999	0.234627978732639	0.195218267100695	-0.058704118547454	-0.127413412717014	-0.384104140764759	0.2246629453125	-0.038279111371528	0.132950065451389	0.109714602366898	-0.075075762934028	-0.221112045833333	-0.16393178796875	-0.327320563454861	0.143849865954861	0.585209169010417	-0.0267813628993055	-0.03050590390625	0.1782178375	0.208438605979938	0.0698637408854165	-0.398879809461803	0.119082810091146	0.141268437890625	0.258702545225694	0.231228288576388	0.444895749331597	0.681841825737846	-0.317309752623457	-0.450468130381943	-0.224675038020833	-0.2921434	-0.241094775065105	0.04632777578125	-0.0966048517578125	-0.20482541671007	-0.118843299626737	-0.158101269314236	0.0934265756076388	0.473863265296875	0.0420327139322915	0.223774041685956	0.189545350347222	-0.119805721223958	0.12403888094618	0.0846291693142364	-0.169293216333912	-0.238002510503472	-0.494693238551217	0.114073847526042	-0.148868209157986	0.0223609676649306	-0.00087449541956015	-0.185664860720486	-0.331701143619792	-0.274520885755208	-0.43790966124132	0.0332607681684028	0.474620071223958	-0.137370460685764	-0.141095001692708	0.0676287397135419	0.0978495081934798	-0.0407253569010416	-0.509468907248262	0.0084937123046875	0.0306793401041667	0.148113447439236	0.12063919078993	0.334306651545139	0.571252727951388	-0.427898850409915	-0.561057228168402	-0.335264135807292	-0.402732497786458	-0.351683872851563	-0.0642613220052081	-0.207193949544271	-0.315414514496528	-0.229432397413195	-0.268690367100694	-0.0171625221788194	0.363274167510417	-0.0685563838541667	0.113184943899498	0.0789562525607639	-0.0264095217881945	-0.0658192334201385	-0.319741619068287	-0.388450913237847	-0.645141641285591	-0.036374555208333	-0.299316611892361	-0.128087435069444	-0.151322898153935	-0.336113263454861	-0.482149546354167	-0.424969288489583	-0.588358063975694	-0.117187634565972	0.324171668489584	-0.287818863420139	-0.291543404427083	-0.082819663020833	-0.052598894540895	-0.191173759635416	-0.659917309982636	-0.141954690429687	-0.119769062630208	-0.0023349552951385	-0.0298092119444445	0.183858248810764	0.420804325217013	-0.57834725314429	-0.711505630902776	-0.485712538541667	-0.553180900520833	-0.502132275585938	-0.214709724739583	-0.357642352278645	-0.465862917230902	-0.37988080014757	-0.419138769835069	-0.167610924913194	0.212825764776042	-0.219004786588542	-0.0372634588348765	-0.071492150173611	0.17802536875	-0.0758970168981485	-0.144606311067708	-0.401297039115453	0.207470046961805	-0.0554720097222225	0.115757167100694	0.0925217040162035	-0.0922686612847225	-0.238304944184028	-0.181124686319445	-0.344513461805556	0.126656967604166	0.568016270659722	-0.04397426125	-0.0476988022569445	0.161024939149305	0.191245707629244	0.052670842534722	-0.416072707812498	0.101889911740451	0.12407553953993	0.241509646875	0.214035390225694	0.427702850980902	0.664648927387152	-0.334502650974151	-0.467661028732638	-0.241867936371528	-0.309336298350694	-0.258287673415799	0.0291348774305555	-0.113797750108507	-0.222018315060764	-0.136036197977431	-0.17529416766493	0.0762336772569442	0.45667036694618	0.024839815581597	0.206581143335262	0.172352451996527	-0.115306728530092	-0.184016022699653	-0.440706750747397	0.168060335329862	-0.0948817213541665	0.0763474554687502	0.0531119923842595	-0.131678372916666	-0.277714655815972	-0.220534397951389	-0.3839231734375	0.0872472559722225	0.528606559027778	-0.083383972881944	-0.0871085138888885	0.121615227517362	0.1518359959973	0.013261130902778	-0.455482419444442	0.0624802001085072	0.0846658279079864	0.202099935243056	0.17462567859375	0.388293139348958	0.625239215755208	-0.373912362606096	-0.507070740364582	-0.281277648003472	-0.348746009982638	-0.297697385047743	-0.0102748342013885	-0.153207461740451	-0.261428026692708	-0.175445909609375	-0.214703879296875	0.0368239656250003	0.417260655314237	-0.014569896050347	0.167171431703318	0.132942740364584	-0.437938408347801	-0.694629136395545	-0.085862050318287	-0.348804107002315	-0.177574930179398	-0.200810393263889	-0.385600758564815	-0.53163704146412	-0.474456783599537	-0.637845559085648	-0.166675129675926	0.27468417337963	-0.337306358530092	-0.341030899537037	-0.132307158130787	-0.102086389650849	-0.24066125474537	-0.70940480509259	-0.191442185539641	-0.169256557740162	-0.0518224504050925	-0.0792967070543985	0.13437075370081	0.371316830107059	-0.627834748254244	-0.76099312601273	-0.53520003365162	-0.602668395630787	-0.551619770695892	-0.264197219849537	-0.4071298473886	-0.515350412340857	-0.429368295257524	-0.468626264945023	-0.217098420023148	0.163338269666088	-0.268492281698495	-0.0867509539448305	-0.120979645283565	-0.763338430565106	-0.154571344487847	-0.417513401171875	-0.246284224348958	-0.269519687433449	-0.454310052734375	-0.60034633563368	-0.543166077769097	-0.706554853255209	-0.235384423845486	0.20597487921007	-0.406015652699653	-0.409740193706597	-0.201016452300347	-0.170795683820409	-0.30937054891493	-0.77811409926215	-0.260151479709201	-0.237965851909722	-0.120531744574653	-0.148006001223959	0.06566145953125	0.302607535937499	-0.696544042423804	-0.82970242018229	-0.60390932782118	-0.671377689800347	-0.620329064865452	-0.332906514019097	-0.47583914155816	-0.584059706510416	-0.498077589427084	-0.537335559114583	-0.285807714192708	0.094628975496528	-0.337201575868055	-0.155460248114391	-0.189688939453125	-0.411262072535592	-0.67420412921962	-0.502974952396703	-0.526210415481194	-0.71100078078212	-0.857037063681425	-0.799856805816842	-0.963245581302953	-0.492075151893231	-0.050715848837675	-0.662706380747397	-0.666430921754341	-0.457707180348092	-0.427486411868154	-0.566061276962675	-1.0348048273099	-0.516842207756946	-0.494656579957467	-0.377222472622397	-0.404696729271703	-0.191029268516495	0.0459168078897549	-0.953234770471548	-1.08639314823004	-0.860600055868925	-0.928068417848092	-0.877019792913196	-0.589597242066841	-0.732529869605904	-0.840750434558161	-0.754768317474828	-0.794026287162328	-0.542498442240453	-0.162061752551217	-0.5938923039158	-0.412150976162135	-0.44637966750087	-0.065437043142361	0.105792133680556	0.082556670596065	-0.102233694704861	-0.248269977604166	-0.191089719739583	-0.354478495225695	0.116691934184028	0.558051237239583	-0.0539392946701385	-0.057663835677083	0.151059905729167	0.181280674209105	0.0427058091145835	-0.426037741232636	0.0919248783203127	0.114110506119792	0.231544613454861	0.204070356805555	0.417737817560764	0.654683893967013	-0.34446768439429	-0.477626062152776	-0.251832969791666	-0.319301331770833	-0.268252706835937	0.019169844010417	-0.123762783528646	-0.231983348480902	-0.14600123139757	-0.185259201085069	0.0662686438368058	0.446705333526042	0.0148747821614585	0.196616109915124	0.162387418576389	-0.157149923003472	-0.180385386087963	-0.365175751388889	-0.511212034288195	-0.454031776423611	-0.617420551909722	-0.1462501225	0.295109180555556	-0.316881351354167	-0.320605892361111	-0.111882150954861	-0.081661382474923	-0.220236247569445	-0.688979797916665	-0.171017178363715	-0.148831550564236	-0.0313974432291665	-0.0588716998784725	0.154795760876736	0.391741837282985	-0.607409741078318	-0.740568118836805	-0.514775026475695	-0.582243388454861	-0.531194763519966	-0.243772212673611	-0.386704840212673	-0.49492540516493	-0.408943288081598	-0.448201257769097	-0.196673412847222	0.183763276842014	-0.24806727452257	-0.0663259467689045	-0.100554638107639	-0.0091562092650463	-0.193946574565972	-0.339982857465278	-0.282802599600694	-0.446191375086806	0.0249790543229167	0.466338357378472	-0.14565217453125	-0.149376715538194	0.0593470258680557	0.0895677943479937	-0.0490070707465278	-0.517750621093748	0.000211998459201349	0.0223976262586805	0.13983173359375	0.112357476944444	0.326024937699653	0.562971014105902	-0.436180564255401	-0.569338942013888	-0.343545849652778	-0.411014211631944	-0.359965586697049	-0.0725430358506943	-0.215475663389757	-0.323696228342014	-0.237714111258681	-0.27697208094618	-0.0254442360243056	0.354992453664931	-0.0768380976996528	0.104903230054012	0.0706745387152777	-0.217182037650463	-0.363218320549768	-0.306038062685185	-0.469426838171296	0.00174359123842595	0.443102894293982	-0.16888763761574	-0.172612178622685	0.036111562783565	0.066332331263503	-0.0722425338310185	-0.540986084178238	-0.0230234646252893	-0.000837836825810149	0.11659627050926	0.0891220138599535	0.302789474615162	0.539735551021411	-0.459416027339892	-0.592574405098378	-0.366781312737268	-0.434249674716435	-0.38320104978154	-0.095778498935185	-0.238711126474247	-0.346931691426504	-0.260949574343172	-0.300207544030671	-0.0486796991087963	0.33175699058044	-0.100073560784143	0.0816677669695215	0.047439075630787	-0.548008685850695	-0.490828427986111	-0.654217203472222	-0.1830467740625	0.258312528993056	-0.353678002916667	-0.357402543923611	-0.148678802517361	-0.118458034037423	-0.257032899131944	-0.725776449479164	-0.207813829926215	-0.185628202126736	-0.0681940947916665	-0.0956683514409725	0.117999109314236	0.354945185720486	-0.644206392640818	-0.777364770399304	-0.551571678038195	-0.619040040017361	-0.567991415082466	-0.280568864236111	-0.423501491775173	-0.53172205672743	-0.445739939644098	-0.484997909331597	-0.233470064409722	0.146966625279514	-0.28486392608507	-0.103122598331404	-0.137351289670139	-0.636864710885417	-0.800253486371528	-0.329083056961806	0.11227624609375	-0.499714285815972	-0.503438826822917	-0.294715085416666	-0.264494316936728	-0.40306918203125	-0.87181273237847	-0.353850112825521	-0.331664485026042	-0.214230377690972	-0.241704634340278	-0.0280371735850695	0.20890890282118	-0.790242675540124	-0.92340105329861	-0.6976079609375	-0.765076322916666	-0.714027697981771	-0.426605147135417	-0.569537774674479	-0.677758339626736	-0.591776222543403	-0.631034192230903	-0.379506347309028	0.000930342380208504	-0.430900208984375	-0.24915888123071	-0.283387572569444	-0.743073228506945	-0.271902799097222	0.169456503958334	-0.442534027951389	-0.446258568958333	-0.237534827552083	-0.207314059072145	-0.345888924166667	-0.814632474513886	-0.296669854960937	-0.274484227161458	-0.157050119826389	-0.184524376475695	0.029143084279514	0.266089160685763	-0.73306241767554	-0.866220795434026	-0.640427703072917	-0.707896065052083	-0.656847440117188	-0.369424889270833	-0.512357516809895	-0.620578081762152	-0.53459596467882	-0.573853934366319	-0.322326089444444	0.058110600244792	-0.373719951119792	-0.191978623366127	-0.226207314704861	-0.435291574583334	0.00606772847222203	-0.6059228034375	-0.609647344444444	-0.400923603038195	-0.370702834558256	-0.509277699652778	-0.978021249999998	-0.460058630447049	-0.43787300264757	-0.3204388953125	-0.347913151961806	-0.134245691206598	0.102700385199652	-0.896451193161651	-1.02960957092014	-0.803816478559028	-0.871284840538195	-0.820236215603299	-0.532813664756944	-0.675746292296007	-0.783966857248264	-0.697984740164931	-0.737242709852431	-0.485714864930556	-0.10527817524132	-0.537108726605903	-0.355367398852238	-0.389596090190973	0.477238157881944	-0.134752374027778	-0.138476915034722	0.070246826371528	0.100467594851466	-0.0381072702430555	-0.506850820590276	0.0111117989626736	0.0332974267621528	0.150731534097222	0.123257277447916	0.336924738203125	0.573870814609374	-0.425280763751929	-0.558439141510416	-0.332646049149306	-0.400114411128472	-0.349065786193577	-0.061643235347222	-0.204575862886285	-0.312796427838542	-0.226814310755209	-0.266072280442708	-0.0145444355208333	0.365892254168403	-0.0659382971961806	0.115803030557484	0.08157433921875	0.306606929027778	0.302882388020834	0.511606129427084	0.541826897907022	0.4032520328125	-0.0654915175347199	0.452471102018229	0.474656729817708	0.592090837152778	0.564616580503472	0.77828404125868	1.01523011766493	0.0160785393036265	-0.11707983845486	0.10871325390625	0.0412448919270835	0.092293516861979	0.379716067708334	0.236783440169271	0.128562875217014	0.214544992300347	0.175287022612848	0.426814867534722	0.807251557223958	0.375421005859375	0.55716233361304	0.522933642274305	-0.309108143888889	-0.100384402482638	-0.0701636340027005	-0.208738499097222	-0.677482049444442	-0.159519429891493	-0.137333802092014	-0.019899694756944	-0.04737395140625	0.166293509348958	0.403239585755208	-0.595911992606096	-0.729070370364582	-0.503277278003472	-0.570745639982638	-0.519697015047743	-0.232274464201389	-0.375207091740451	-0.483427656692708	-0.397445539609375	-0.436703509296875	-0.185175664375	0.195261025314237	-0.236569526050347	-0.054828198296682	-0.0890568896354165	-0.104108943489583	-0.073888175009645	-0.212463040104167	-0.681206590451386	-0.163243970898437	-0.141058343098958	-0.0236242357638885	-0.0510984924131945	0.162568968342014	0.399515044748263	-0.59963653361304	-0.732794911371526	-0.507001819010417	-0.574470180989583	-0.523421556054688	-0.235999005208333	-0.378931632747395	-0.487152197699652	-0.40117008061632	-0.440428050303819	-0.188900205381944	0.191536484307292	-0.240294067057292	-0.0585527393036265	-0.092781430642361	0.134835566396605	-0.0037392986979165	-0.472482849045136	0.0454797705078126	0.0676653983072918	0.185099505642361	0.157625248993055	0.371292709748264	0.608238786154513	-0.39091279220679	-0.524071169965276	-0.298278077604166	-0.365746439583333	-0.314697814648437	-0.027275263802083	-0.170207891341146	-0.278428456293403	-0.19244633921007	-0.231704308897569	0.0198235360243057	0.400260225713542	-0.0315703256510415	0.150171002102624	0.115942310763889	0.0264814697820215	-0.442262080565198	0.0757005389877507	0.0978861667872298	0.215320274122299	0.187846017472994	0.401513478228202	0.638459554634451	-0.360692023726852	-0.493850401485338	-0.268057309124228	-0.335525671103395	-0.2844770461685	0.002945504677855	-0.139987122861208	-0.248207687813464	-0.162225570730131	-0.201483540417631	0.0500443045042437	0.43048099419348	-0.00134955717110349	0.180391770582562	0.146163079243827	-0.58083694565972	-0.0628743261067709	-0.0406886983072916	0.076745409027778	0.049271152378472	0.26293861313368	0.49988468953993	-0.499266888821373	-0.63242526657986	-0.40663217421875	-0.474100536197916	-0.423051911263021	-0.135629360416667	-0.278561987955729	-0.386782552907986	-0.300800435824653	-0.340058405512152	-0.0885305605902778	0.291906129098959	-0.139924422265625	0.04181690548804	0.0075882141493055	-0.531617876453991	-0.509432248654512	-0.391998141319442	-0.419472397968748	-0.20580493721354	0.03114113919271	-0.968010439168594	-1.10116881692708	-0.87537572456597	-0.942844086545136	-0.891795461610241	-0.604372910763886	-0.747305538302949	-0.855526103255206	-0.769543986171873	-0.808801955859372	-0.557274110937498	-0.176837421248261	-0.608667972612845	-0.42692664485918	-0.461155336197914	0.0085303708984375	0.125964478233507	0.0984902215842011	0.31215768233941	0.549103758745659	-0.450047819615644	-0.583206197374131	-0.357413105013021	-0.424881466992187	-0.373832842057292	-0.0864102912109374	-0.22934291875	-0.337563483702257	-0.251581366618924	-0.290839336306423	-0.0393114913845486	0.341125198304688	-0.0907053530598958	0.0910359746937692	0.0568072833550346	0.148150106032986	0.12067584938368	0.334343310138889	0.571289386545138	-0.427862191816165	-0.561020569574652	-0.335227477213542	-0.402695839192708	-0.351647214257813	-0.0642246634114582	-0.207157290950521	-0.315377855902778	-0.229395738819445	-0.268653708506944	-0.0171258635850694	0.363310826104167	-0.0685197252604167	0.113221602493248	0.0789929111545138	0.23810995671875	0.451777417473958	0.688723493880208	-0.310428084481095	-0.443586462239582	-0.217793369878472	-0.285261731857638	-0.234213106922743	0.0532094439236115	-0.089723183615451	-0.197943748567708	-0.111961631484375	-0.151219601171875	0.10030824375	0.480744933439237	0.048914382074653	0.230655709828318	0.196427018489583	0.424303160824652	0.661249237230902	-0.337902341130402	-0.471060718888888	-0.245267626527778	-0.312735988506945	-0.261687363572049	0.0257351872743055	-0.117197440264757	-0.225418005217014	-0.139435888133681	-0.178693857821181	0.0728339871006942	0.45327067678993	0.021440125425347	0.203181453179012	0.168952761840277	0.87491669798611	-0.124234880375193	-0.257393258133679	-0.0316001657725695	-0.099068527751736	-0.0480199028168405	0.239402648029514	0.0964700204904515	-0.0117505444618055	0.0742315726215275	0.034973602934028	0.286501447855903	0.666938137545139	0.235107586180555	0.41684891393422	0.382620222595486	0.112711196031056	-0.02044718172743	0.20534591063368	0.137877548654513	0.188926173589409	0.476348724435763	0.333416096896701	0.225195531944444	0.311177649027777	0.271919679340277	0.523447524262152	0.903884213951389	0.472053662586805	0.65379499034047	0.619566299001735	-1.01959876008873	-0.793805667727624	-0.86127402970679	-0.810225404771895	-0.52280285392554	-0.665735481464602	-0.77395604641686	-0.687973929333527	-0.727231899021026	-0.475704054099151	-0.095267364409915	-0.527097915774498	-0.345356588020834	-0.379585279359568	-0.92696404548611	-0.994432407465276	-0.943383782530381	-0.655961231684026	-0.798893859223089	-0.907114424175346	-0.821132307092013	-0.860390276779512	-0.608862431857638	-0.228425742168401	-0.660256293532985	-0.47851496577932	-0.512743657118054	-0.768639315104166	-0.717590690169271	-0.430168139322917	-0.573100766861979	-0.681321331814236	-0.595339214730903	-0.634597184418403	-0.383069339496528	-0.0026326498072915	-0.434463201171875	-0.25272187341821	-0.286950564756944	-0.785059052148438	-0.497636501302083	-0.640569128841145	-0.748789693793402	-0.66280757671007	-0.702065546397569	-0.450537701475694	-0.070101011786458	-0.501931563151041	-0.320190235397377	-0.354418926736111	-0.446587876367188	-0.58952050390625	-0.697741068858507	-0.611758951775174	-0.651016921462674	-0.399489076540799	-0.0190523868515625	-0.450882938216146	-0.269141610462481	-0.303370301801215	-0.302097953059896	-0.410318518012152	-0.32433640092882	-0.363594370616319	-0.112066525694444	0.268370163994792	-0.163460387369792	0.0182809403838735	-0.015947750954861	-0.553251145551215	-0.467269028467882	-0.506526998155381	-0.254999153233507	0.12543753645573	-0.306393014908854	-0.124651687155189	-0.158880378493924	-0.575489593420139	-0.614747563107638	-0.363219718185764	0.0172169715034725	-0.414613579861111	-0.232872252107446	-0.267100943446181	-0.528765446024306	-0.277237601102431	0.103199088586805	-0.328631462777778	-0.146890135024113	-0.181118826362848	-0.31649557078993	0.063941118899306	-0.367889432465277	-0.186148104711613	-0.220376796050347	0.315468963821181	-0.116361587543403	0.0653797402102622	0.0311510488715277	0.264075102145834	0.445816429899498	0.411587738560764	0.013985878534915	-0.0202428128038195	0.161498514949846
DECR1	-0.0213103838541665	0.349074190026044	-0.085587224722222	0.120594014351852	-0.330763048263889	-0.694092308463542	0.200684558159722	0.192592507590663	-0.00489141914062502	-0.0366066649913195	-0.375904226822917	0.341621557586804	-0.104878701186343	-0.307040751311728	-0.162339782552083	0.222544301180556	-0.2413056634375	-0.0902078980902775	-0.213433429334491	1.48551071133295	-0.0787136572916665	0.0423727297048615	-0.0408561654513885	0.245754183506945	-0.28014131875	0.106268679513889	-0.639061512152778	0.472794044791668	-0.286453957925347	-0.273872516232639	-0.163036596354167	0.23782011484375	-0.0218436922743055	0.117592855616319	0.075660240338542	0.104501534739584	0.162959603819444	-0.0894878060763885	-0.558862119357639	-0.0737325609375	-0.187392186371528	-0.104587837916667	0.145842958940972	0.459175515190973	-0.103035134461806	-0.37391026485677	-0.124024253519531	-0.320163595529514	-0.352372657096354	-0.54814694969618	-0.194724767488426	-0.05346064484809	-0.0439919225983795	-0.459035808203125	-0.330609931336805	0.0269418114453125	0.142079275347222	0.053076600594618	-0.218314363984375	-0.32316431791088	-0.270247387876158	-0.258371318590856	-0.596787177170139	-0.070298591953125	-0.124131378949653	0.18194099092882	-0.262819576388889	0.078251034967448	-0.297105316116898	0.172950031822917	-0.145214961762153	-0.159675565364583	-0.348773569372107	-0.209945551736111	-0.449830448177083	-0.076664912818287	-0.255607723046875	0.08428101015625	-0.297449514322917	-0.16351234032118	-0.00451238346354152	0.0130800436631945	-0.286197237630208	0.020171120399306	-0.183935842838542	-0.122993273871528	-0.216666848958333	0.407203769670138	-0.0256266119791665	0.018643137447917	-0.093735191244213	-0.16229388515625	-0.084052128790509	0.0902271854774305	-0.046791079296875	0.23631609765625	0.133261053125	0.258953912413194	-0.306332932230903	-0.149899939409722	-0.28619959828993	-0.373412588671875	-0.167659290744599	-0.094455576171875	-0.299185205143229	0.0331737204427085	-0.508466720720486	0.025285291796875	0.0601772006944445	-0.179663220677083	-0.077027224519676	-0.0181327860243055	-0.145137441857639	-0.132381852604167	0.057311014670139	0.00653433376736148	-0.06404820943287	-0.0360402371961805	0.308607114409722	-0.173552161280078	-0.214624879166667	-0.170115689936342	-0.401618256901042	-0.0175421908984375	-0.332162896831597	-0.398073674739583	-0.32139908685378	-0.0167410557942705	0.256497151215278	0.204351909635417	0.074111013932292	0.0848898494895835	0.0352873436342595	0.328443754513889	-0.160187566232639	-0.643081487268518	-0.374844604513889	-0.404348003888888	-0.545922629861111	-0.341637299414063	-0.289250563541667	-0.341396145052083	-0.338939852777777	-0.216029962361111	-0.285861788324653	-0.212667394427083	-0.117630298263889	-0.057145377408854	-0.18940828637635	0.009690773463542	0.66818676450521	0.233525349756945	0.439706588831018	-0.011650473784722	-0.374979733984375	0.519797132638889	0.51170508206983	0.314221155338542	0.282505909487847	-0.05679165234375	0.66073413206597	0.214233873292824	0.0120718231674385	0.156772791927083	0.541656875659723	0.0778069110416665	0.228904676388889	0.105679145144676	1.80462328581212	0.2403989171875	0.361485304184028	0.278256409027778	0.564866757986111	0.0389712557291665	0.425381253993055	-0.319948937673611	0.791906619270835	0.0326586165538195	0.045240058246528	0.156075978125	0.556932689322917	0.297268882204861	0.436705430095486	0.394772814817709	0.42361410921875	0.482072178298611	0.229624768402778	-0.239749544878472	0.245380013541666	0.131720388107639	0.2145247365625	0.464955533420139	0.77828808967014	0.216077440017361	-0.054797690377604	0.195088320959635	-0.00105102105034699	-0.0332600826171875	-0.229034375217014	0.124387806990741	0.265651929631077	0.275120651880787	-0.139923233723958	-0.011497356857639	0.346054385924479	0.461191849826389	0.372189175073785	0.100798210494792	-0.004051743431713	0.048865186603009	0.06074125588831	-0.277674602690972	0.248813982526042	0.194981195529514	0.501053565407986	0.056292998090278	0.397363609446615	0.0220072583622685	0.492062606302083	0.173897612717014	0.159437009114583	-0.02966099489294	0.109167022743056	-0.130717873697916	0.24244766166088	0.0635048514322915	0.403393584635417	0.02166306015625	0.155600234157986	0.314600191015625	0.332192618142361	0.0329153368489585	0.339283694878473	0.135176731640625	0.196119300607639	0.102445725520833	0.726316344149305	0.2934859625	0.337755711927084	0.225377383234954	0.156818689322917	0.235060445688658	0.409339759956597	0.272321495182292	0.555428672135416	0.452373627604166	0.578066486892361	0.012779642248264	0.169212635069444	0.032912976189236	-0.0543000141927085	0.151453283734568	0.224656998307292	0.0199273693359375	0.352286294921875	-0.189354146241319	0.344397866276042	0.379289775173611	0.139449353802083	0.24208534995949	0.300979788454861	0.173975132621528	0.186730721875	0.376423589149306	0.325646908246528	0.255064365046296	0.283072337282986	0.627719688888889	0.145560413199089	0.1044876953125	0.148996884542824	-0.082505682421875	0.301570383580729	-0.0130503223524305	-0.0789611002604165	-0.002286512374614	0.302371518684896	0.575609725694445	0.523464484114583	0.393223588411459	0.40400242396875	0.354399918113426	0.647556328993055	0.158925008246528	-0.323968912789352	-0.055732030034722	-0.085235429409722	-0.226810055381944	-0.022524724934896	0.0298620109375	-0.0222835705729165	-0.019827278298611	0.103082612118056	0.033250786154514	0.106445180052083	0.201482276215278	0.261967197070313	0.129704288102816	0.328803347942708	0.603909923637155	0.810091162711228	0.358734100095488	-0.00459516010416494	0.890181706519099	0.88208965595004	0.684605729218752	0.652890483368057	0.31359292153646	1.03111870594618	0.584618447173034	0.382456397047649	0.527157365807293	0.912041449539932	0.448191484921877	0.599289250269099	0.476063719024886	2.17500785969233	0.61078349106771	0.731869878064238	0.648640982907988	0.935251331866321	0.409355829609377	0.795765827873266	0.050435636206599	1.16229119315105	0.40304319043403	0.415624632126738	0.52646055200521	0.927317263203127	0.667653456085071	0.807090003975696	0.765157388697918	0.79399868309896	0.852456752178821	0.600009342282988	0.130635029001738	0.615764587421877	0.502104961987849	0.58490931044271	0.835340107300349	1.14867266355035	0.586462013897571	0.315586883502606	0.565472894839845	0.369333552829863	0.337124491263023	0.141350198663196	0.494772380870951	0.636036503511286	0.645505225760997	0.230461340156252	0.358887217022571	0.716438959804689	0.831576423706599	0.742573748953995	0.471182784375002	0.366332830448497	0.419249760483219	0.43112582976852	0.092709971189238	0.619198556406252	0.565365769409724	0.871438139288196	0.426677571970488	0.767748183326824	0.392391832242479	0.862447180182293	0.544282186597224	0.529821582994793	0.34072357898727	0.479551596623266	0.239666700182294	0.61283223554109	0.433889425312502	0.773778158515626	0.39204763403646	0.525984808038196	0.684984764895835	0.702577192022571	0.403299910729168	0.709668268758682	0.505561305520835	0.566503874487849	0.472830299401043	1.09670091802951	0.66387053638021	0.708140285807293	0.595761957115164	0.527203263203127	0.605445019568868	0.779724333836807	0.642706069062501	0.925813246015627	0.822758201484377	0.948451060772571	0.383164216128474	0.539597208949654	0.403297550069446	0.316084559687501	0.521837857614778	0.595041572187502	0.390311943216147	0.722670868802085	0.181030427638891	0.714782440156251	0.749674349053821	0.509833927682293	0.6124699238397	0.671364362335071	0.544359706501738	0.55711529575521	0.746808163029516	0.696031482126738	0.625448938926507	0.653456911163196	0.998104262769099	0.515944987079298	0.47487226919271	0.519381458423034	0.287878891458335	0.671954957460939	0.35733425152778	0.291423473619793	0.368098061505596	0.672756092565106	0.945994299574655	0.893849057994794	0.763608162291669	0.77438699784896	0.724784491993636	1.01794090287327	0.529309582126738	0.046415661090858	0.314652543845488	0.285149144470488	0.143574518498266	0.347859848945314	0.40024658481771	0.348101003307294	0.350557295581599	0.473467185998266	0.403635360034724	0.476829753932293	0.571866850095488	0.632351770950523	0.500088861983026	0.699187921822919	0.375429747962963	-0.0759273146527775	-0.43925657485243	0.455520291770833	0.447428241201774	0.249944314470486	0.218229068619792	-0.121068493211806	0.596457291197915	0.149957032424768	-0.052205017700617	0.0924959510590279	0.477380034791667	0.013530070173611	0.164627835520833	0.0414023042766205	1.74034644494406	0.176122076319444	0.297208463315973	0.213979568159723	0.500589917118056	-0.025305585138889	0.361104413125	-0.384225778541667	0.72762977840278	-0.031618224314236	-0.0190367826215275	0.0917991372569445	0.492655848454861	0.232992041336806	0.37242858922743	0.330495973949653	0.359337268350695	0.417795337430555	0.165347927534722	-0.304026385746528	0.181103172673611	0.0674435472395834	0.150247895694445	0.400678692552083	0.714011248802085	0.151800599149305	-0.119074531245659	0.13081148009158	-0.0653278619184025	-0.097536923485243	-0.29331121608507	0.0601109661226853	0.201375088763021	0.210843811012732	-0.204200074592014	-0.0757741977256945	0.281777545056423	0.396915008958333	0.307912334205729	0.0365213696267362	-0.0683285842997685	-0.0154116542650465	-0.0035355849797455	-0.341951443559028	0.184537141657986	0.130704354661458	0.43677672453993	-0.0079838427777775	0.333086768578559	-0.042269582505787	0.427785765434028	0.109620771848958	0.0951601682465279	-0.0939378357609955	0.044890181875	-0.194994714565972	0.178170820792824	-0.000771989435763995	0.339116743767361	-0.0426137807118055	0.0913233932899307	0.25032335014757	0.267915777274305	-0.031361504019097	0.275006854010417	0.0708998907725695	0.131842459739583	0.0381688846527779	0.66203950328125	0.229209121631945	0.273478871059028	0.161100542366898	0.0925418484548612	0.170783604820602	0.345062919088541	0.208044654314236	0.491151831267361	0.388096786736111	0.513789646024306	-0.0514971986197915	0.104935794201389	-0.0313638646788195	-0.118576855060764	0.0871764428665124	0.160380157439236	-0.044349471532118	0.28800945405382	-0.253630987109375	0.280121025407986	0.315012934305555	0.0751725129340279	0.177808509091435	0.236702947586805	0.109698291753472	0.122453881006945	0.31214674828125	0.261370067378473	0.190787524178241	0.21879549641493	0.563442848020834	0.081283572331033	0.0402108544444445	0.0847200436747686	-0.146782523289931	0.237293542712673	-0.077327163220486	-0.143237941128472	-0.0665633532426695	0.238094677816841	0.511332884826389	0.459187643246528	0.328946747543403	0.339725583100695	0.29012307724537	0.583279488125	0.0946481673784723	-0.388245753657407	-0.120008870902777	-0.149512270277777	-0.29108689625	-0.0868015658029515	-0.0344148299305555	-0.086560411440972	-0.0841041191666665	0.0388057712500001	-0.0310260547135415	0.0421683391840279	0.137205435347223	0.197690356202257	0.0654274472347608	0.264526507074653	0.130253924421296	-0.233075335778356	0.661701530844907	0.653609480275849	0.45612555354456	0.424410307693865	0.0851127458622685	0.802638530271989	0.356138271498842	0.153976221373457	0.298677190133102	0.683561273865741	0.219711309247685	0.370809074594907	0.247583543350694	1.94652768401813	0.382303315393518	0.503389702390046	0.420160807233796	0.70677115619213	0.180875653935185	0.567285652199074	-0.178044539467593	0.933811017476853	0.174563014759838	0.187144456452546	0.297980376331018	0.698837087528935	0.439173280410879	0.578609828301504	0.536677213023727	0.565518507424769	0.62397657650463	0.371529166608796	-0.0978451466724535	0.387284411747685	0.273624786313657	0.356429134768518	0.606859931626157	0.920192487876158	0.35798183822338	0.0871067078284145	0.336992719165654	0.140853377155671	0.108644315588831	-0.0871299770109955	0.266292205196759	0.407556327837095	0.417025050086805	0.00198116448205998	0.130407041348379	0.487958784130497	0.603096248032407	0.514093573279803	0.24270260870081	0.137852654774305	0.190769584809027	0.202645654094328	-0.135770204484954	0.39071838073206	0.336885593735532	0.642957963614004	0.198197396296296	0.539268007652633	0.163911656568287	0.633967004508102	0.315802010923032	0.301341407320602	0.112243403313078	0.251071420949074	0.011186524508102	0.384352059866898	0.20540924963831	0.545297982841435	0.163567458362268	0.297504632364005	0.456504589221643	0.47409701634838	0.174819735054977	0.481188093084491	0.277081129846643	0.338023698813657	0.244350123726852	0.868220742355323	0.435390360706018	0.479660110133102	0.367281781440972	0.298723087528935	0.376964843894676	0.551244158162616	0.41422589338831	0.697333070341435	0.594278025810185	0.71997088509838	0.154684040454282	0.311117033275463	0.174817374395254	0.08760438401331	0.293357681940586	0.36656139651331	0.161831767541956	0.494190693127893	-0.047449748035301	0.48630226448206	0.52119417337963	0.281353752008102	0.383989748165509	0.44288418666088	0.315879530827546	0.328635120081018	0.518327987355324	0.467551306452547	0.396968763252315	0.424976735489004	0.769624087094907	0.287464811405107	0.246392093518518	0.290901282748843	0.0593987157841435	0.443474781786747	0.128854075853588	0.062943297945602	0.139617885831404	0.444275916890915	0.717514123900463	0.665368882320602	0.535127986617477	0.545906822174768	0.496304316319444	0.789460727199074	0.300829406452546	-0.182064514583334	0.0861723681712965	0.0566689687962965	-0.084905657175926	0.119379673271122	0.171766409143518	0.119620827633102	0.122077119907407	0.244987010324074	0.175155184360532	0.248349578258102	0.343386674421297	0.403871595276331	0.271608686308835	0.470707746148727	-0.684432398394097	0.210344468229167	0.202252417660108	0.00476849092881948	-0.026946754921875	-0.366244316753472	0.351281467656248	-0.095218791116898	-0.297380841242283	-0.152679872482639	0.23220421125	-0.231645753368056	-0.080547988020833	-0.203773519265046	1.49517062140239	-0.069053747222222	0.052032639774306	-0.031196255381944	0.255414093576389	-0.270481408680555	0.115928589583333	-0.629401602083333	0.482453954861113	-0.276794047855903	-0.264212606163194	-0.153376686284722	0.247480024913194	-0.012183782204861	0.127252765685764	0.0853201504079865	0.114161444809028	0.172619513888889	-0.079827896006944	-0.549202209288194	-0.0640726508680555	-0.177732276302083	-0.094927927847222	0.155502869010417	0.468835425260418	-0.093375224392361	-0.364250354787326	-0.114364343450087	-0.310503685460069	-0.34271274702691	-0.538487039626736	-0.185064857418981	-0.0438007347786455	-0.034332012528935	-0.44937589813368	-0.320950021267361	0.036601721514757	0.151739185416667	0.0627365106640625	-0.20865445391493	-0.313504407841435	-0.260587477806713	-0.248711408521412	-0.587127267100694	-0.0606386818836805	-0.114471468880208	0.191600900998264	-0.253159666319444	0.0879109450368925	-0.287445406047453	0.182609941892361	-0.135555051692708	-0.150015655295139	-0.339113659302662	-0.200285641666667	-0.440170538107639	-0.0670050027488425	-0.24594781297743	0.0939409202256945	-0.287789604253472	-0.153852430251736	0.00514752660590298	0.022739953732639	-0.276537327560764	0.0298310304687505	-0.174275932769097	-0.113333363802083	-0.207006938888889	0.416863679739583	-0.015966701909722	0.0283030475173615	-0.0840752811747685	-0.152633975086805	-0.0743922187210645	0.099887095546875	-0.0371311692274305	0.245976007725695	0.142920963194444	0.268613822482639	-0.296673022161458	-0.140240029340278	-0.276539688220486	-0.363752678602431	-0.157999380675154	-0.0847956661024305	-0.289525295073785	0.042833630512153	-0.498806810651041	0.0349452018663195	0.069837110763889	-0.170003310607639	-0.0673673144502315	-0.00847287595486101	-0.135477531788194	-0.122721942534722	0.0669709247395835	0.016194243836806	-0.0543882993634255	-0.026380327126736	0.318267024479167	-0.163892251210633	-0.204964969097222	-0.160455779866898	-0.391958346831597	-0.007882280828993	-0.322502986762152	-0.388413764670139	-0.311739176784336	-0.00708114572482602	0.266157061284722	0.214011819704861	0.0837709240017365	0.094549759559028	0.044947253703704	0.338103664583333	-0.150527656163194	-0.633421577199074	-0.365184694444444	-0.394688093819444	-0.536262719791667	-0.331977389344618	-0.279590653472222	-0.331736234982638	-0.329279942708333	-0.206370052291666	-0.276201878255208	-0.203007484357639	-0.107970388194444	-0.0474854673394095	-0.179748376306906	0.0193506835329865	-0.152984791970486	-0.161076842539545	-0.358560769270833	-0.390276015121528	-0.729573576953125	-0.0120477925434049	-0.458548051316551	-0.660710101441936	-0.516009132682292	-0.131125048949652	-0.594975013567708	-0.443877248220486	-0.567102779464699	1.13184136120274	-0.432383007421875	-0.311296620425347	-0.394525515581597	-0.107915166623264	-0.633810668880208	-0.24740067061632	-0.992730862282986	0.11912469466146	-0.640123308055556	-0.627541866362847	-0.516705946484375	-0.115849235286458	-0.375513042404514	-0.236076494513889	-0.278009109791666	-0.249167815390625	-0.190709746310764	-0.443157156206597	-0.912531469487847	-0.427401911067708	-0.541061536501736	-0.458257188046875	-0.207826391189236	0.105506165060765	-0.456704484592014	-0.727579614986979	-0.47769360364974	-0.673832945659722	-0.706042007226563	-0.901816299826389	-0.548394117618634	-0.407129994978298	-0.397661272728588	-0.812705158333333	-0.684279281467014	-0.326727538684896	-0.211590074782986	-0.30059274953559	-0.571983714114583	-0.676833668041088	-0.623916738006366	-0.612040668721065	-0.950456527300347	-0.423967942083333	-0.477800729079861	-0.171728359201389	-0.616488926519097	-0.27541831516276	-0.650774666247106	-0.180719318307291	-0.498884311892361	-0.513344915494792	-0.702442919502315	-0.56361490186632	-0.803499798307291	-0.430334262948495	-0.609277073177083	-0.269388339973958	-0.651118864453125	-0.517181690451389	-0.35818173359375	-0.340589306467014	-0.639866587760416	-0.333498229730902	-0.53760519296875	-0.476662624001736	-0.570336199088542	0.05353441953993	-0.379295962109375	-0.335026212682291	-0.447404541374421	-0.515963235286458	-0.437721478920717	-0.263442164652778	-0.400460429427083	-0.117353252473958	-0.220408297005208	-0.094715437717014	-0.660002282361111	-0.50356928953993	-0.639868948420139	-0.727081938802083	-0.521328640874807	-0.448124926302083	-0.652854555273437	-0.3204956296875	-0.862136070850694	-0.328384058333333	-0.293492149435764	-0.533332570807292	-0.430696574649884	-0.371802136154514	-0.498806791987847	-0.486051202734375	-0.296358335460069	-0.347135016362847	-0.417717559563078	-0.389709587326389	-0.045062235720486	-0.527221511410287	-0.568294229296875	-0.523785040066551	-0.75528760703125	-0.371211541028646	-0.685832246961805	-0.751743024869791	-0.675068436983989	-0.370410405924479	-0.0971721989149305	-0.149317440494791	-0.279558336197916	-0.268779500640625	-0.318382006495949	-0.0252255956163195	-0.513856916362847	-0.996750837398727	-0.728513954644097	-0.758017354019097	-0.89959197999132	-0.695306649544271	-0.642919913671875	-0.695065495182291	-0.692609202907986	-0.56969931249132	-0.639531138454861	-0.566336744557292	-0.471299648394097	-0.410814727539062	-0.543077636506559	-0.343978576666666	0.733700024083719	0.53621609735243	0.504500851501736	0.165203289670139	0.882729074079859	0.436228815306713	0.234066765181327	0.378767733940972	0.763651817673612	0.299801853055556	0.450899618402778	0.327674087158565	2.026618227826	0.462393859201389	0.583480246197917	0.500251351041667	0.7868617	0.260966197743056	0.647376196006944	-0.097953995659722	1.01390156128472	0.254653558567708	0.267235000260417	0.378070920138889	0.778927631336805	0.51926382421875	0.658700372109375	0.616767756831597	0.645609051232639	0.7040671203125	0.451619710416667	-0.017754602864583	0.467374955555555	0.353715330121528	0.436519678576389	0.686950475434028	1.00028303168403	0.43807238203125	0.167197251636285	0.417083262973524	0.220943920963542	0.188734859396701	-0.007039433203125	0.34638274900463	0.487646871644965	0.497115593894676	0.0820717082899305	0.21049758515625	0.568049327938368	0.683186791840278	0.594184117087673	0.322793152508681	0.217943198582176	0.270860128616898	0.282736197902199	-0.055679660677083	0.47080892453993	0.416976137543403	0.723048507421875	0.278287940104167	0.619358551460503	0.244002200376157	0.714057548315972	0.395892554730903	0.381431951128472	0.192333947120949	0.331161964756944	0.0912770683159725	0.464442603674768	0.28549979344618	0.625388526649306	0.243658002170139	0.377595176171875	0.536595133029514	0.55418756015625	0.254910278862847	0.561278636892361	0.357171673654514	0.418114242621528	0.324440667534722	0.948311286163194	0.515480904513889	0.559750653940972	0.447372325248843	0.378813631336806	0.457055387702547	0.631334701970486	0.49431643719618	0.777423614149305	0.674368569618055	0.80006142890625	0.234774584262153	0.391207577083333	0.254907918203125	0.16769492782118	0.373448225748457	0.44665194032118	0.241922311349826	0.574281236935764	0.0326407957725695	0.56639280828993	0.6012847171875	0.361444295815972	0.464080291973379	0.52297473046875	0.395970074635417	0.408725663888889	0.598418531163194	0.547641850260417	0.477059307060186	0.505067279296875	0.849714630902778	0.367555355212977	0.326482637326389	0.370991826556713	0.139489259592014	0.523565325594618	0.208944619661458	0.143033841753472	0.219708429639275	0.524366460698785	0.797604667708333	0.745459426128472	0.615218530425347	0.625997365982639	0.576394860127315	0.869551271006944	0.380919950260417	-0.101973970775463	0.166262911979167	0.136759512604167	-0.00481511336805551	0.199470217078993	0.251856952951389	0.199711371440972	0.202167663715278	0.325077554131945	0.255245728168403	0.328440122065972	0.423477218229167	0.483962139084201	0.351699230116705	0.550798289956598	0.528124046783371	0.496408800932677	0.15711123910108	0.8746370235108	0.428136764737654	0.225974714612269	0.370675683371913	0.755559767104553	0.291709802486496	0.442807567833719	0.319582036589506	2.01852617725695	0.45430180863233	0.575388195628858	0.492159300472608	0.778769649430941	0.252874147173996	0.639284145437885	-0.106046046228781	1.00580951071567	0.24656150799865	0.259142949691358	0.36997886956983	0.770835580767746	0.511171773649691	0.650608321540316	0.608675706262539	0.63751700066358	0.695975069743441	0.443527659847608	-0.025846653433642	0.459282904986496	0.345623279552469	0.42842762800733	0.678858424864969	0.99219098111497	0.429980331462191	0.159105201067226	0.408991212404465	0.212851870394483	0.180642808827642	-0.015131483772184	0.338290698435571	0.479554821075907	0.489023543325617	0.0739796577208715	0.202405534587191	0.559957277369309	0.675094741271219	0.586092066518614	0.314701101939622	0.209851148013117	0.262768078047839	0.27464414733314	-0.063771711246142	0.462716873970871	0.408884086974344	0.714956456852816	0.270195889535108	0.611266500891445	0.235910149807099	0.705965497746913	0.387800504161844	0.373339900559413	0.18424189655189	0.323069914187885	0.0831850177469135	0.45635055310571	0.277407742877121	0.617296476080247	0.23556595160108	0.369503125602816	0.528503082460455	0.546095509587191	0.246818228293788	0.553186586323303	0.349079623085455	0.410022192052469	0.316348616965663	0.940219235594135	0.50738885394483	0.551658603371914	0.439280274679783	0.370721580767747	0.448963337133488	0.623242651401427	0.486224386627122	0.769331563580246	0.666276519048997	0.791969378337191	0.226682533693094	0.383115526514274	0.246815867634066	0.159602877252121	0.365356175179398	0.438559889752122	0.233830260780767	0.566189186366705	0.0245487452035105	0.558300757720872	0.593192666618441	0.353352245246913	0.45598824140432	0.514882679899691	0.387878024066358	0.40063361331983	0.590326480594136	0.539549799691358	0.468967256491126	0.496975228727816	0.841622580333719	0.359463304643919	0.31839058675733	0.362899775987654	0.131397209022955	0.515473275025559	0.2008525690924	0.134941791184413	0.211616379070216	0.516274410129726	0.789512617139275	0.737367375559413	0.607126479856289	0.61790531541358	0.568302809558256	0.861459220437885	0.372827899691358	-0.110066021344522	0.158170861410108	0.128667462035108	-0.0129071639371145	0.191378166509934	0.24376490238233	0.191619320871913	0.194075613146219	0.316985503562886	0.247153677599344	0.320348071496913	0.415385167660108	0.475870088515143	0.343607179547646	0.542706239387538	0.298924874201388	-0.0403726876302085	0.677153096779512	0.230652838006365	0.02849078788098	0.173191756640625	0.558075840373264	0.094225875755208	0.24532364110243	0.122098109858217	1.82104225052566	0.256817881901041	0.37790426889757	0.294675373741319	0.581285722699653	0.055390220442708	0.441800218706597	-0.30352997296007	0.808325583984376	0.049077581267361	0.0616590229600695	0.172494942838541	0.573351654036458	0.313687846918402	0.453124394809027	0.41119177953125	0.440033073932292	0.498491143012152	0.24604373311632	-0.22333058016493	0.261798978255208	0.14813935282118	0.230943701276041	0.48137449813368	0.794707054383681	0.232496404730902	-0.0383787256640625	0.211507285673177	0.0153679436631945	-0.016841117903646	-0.212615410503472	0.140806771704282	0.282070894344618	0.291539616594328	-0.123504269010417	0.00492160785590248	0.36247335063802	0.47761081453993	0.388608139787326	0.117217175208333	0.0123672212818285	0.0652841513165505	0.0771602206018515	-0.26125563797743	0.265232947239583	0.211400160243055	0.517472530121527	0.0727119628038195	0.413782574160156	0.03842622307581	0.508481571015625	0.190316577430555	0.175855973828125	-0.0132420301793985	0.125585987456597	-0.114298908984375	0.258866626374421	0.079923816145833	0.419812549348958	0.0380820248697915	0.172019198871528	0.331019155729167	0.348611582855902	0.0493343015625	0.355702659592014	0.151595696354167	0.21253826532118	0.118864690234375	0.742735308862846	0.309904927213541	0.354174676640625	0.241796347948495	0.173237654036458	0.251479410402199	0.425758724670138	0.288740459895833	0.571847636848958	0.468792592317708	0.594485451605902	0.0291986069618055	0.185631599782986	0.0493319409027775	-0.037881049479167	0.167872248448109	0.241075963020833	0.036346334049479	0.368705259635417	-0.172935181527778	0.360816830989583	0.395708739887152	0.155868318515625	0.258504314673032	0.317398753168402	0.190394097335069	0.203149686588541	0.392842553862847	0.34206587296007	0.271483329759838	0.299491301996528	0.64413865360243	0.16197937791263	0.120906660026042	0.165415849256366	-0.0660867177083335	0.31798934829427	0.00336864236111098	-0.062542135546875	0.0141324523389275	0.318790483398438	0.592028690407986	0.539883448828125	0.409642553125	0.420421388682292	0.370818882826968	0.663975293706597	0.175343972960069	-0.30754994807581	-0.0393130653211805	-0.0688164646961805	-0.210391090668403	-0.00610576022135451	0.0462809756510415	-0.00586460585937501	-0.00340831358506952	0.119501576831597	0.0496697508680555	0.122864144765625	0.21790124092882	0.278386161783854	0.146123252816358	0.34522231265625	-0.072087933480903	0.645437850928817	0.198937592155671	-0.00322445796971449	0.14147651078993	0.52636059452257	0.0625106299045135	0.213608395251736	0.090382864007523	1.78932700467496	0.225102636050347	0.346189023046875	0.262960127890625	0.549570476848958	0.0236749745920135	0.410084972855903	-0.335245218810764	0.776610338133682	0.0173623354166665	0.029943777109375	0.140779696987847	0.541636408185764	0.281972601067708	0.421409148958333	0.379476533680556	0.408317828081597	0.466775897161458	0.214328487265625	-0.255045826015625	0.230083732404514	0.116424106970486	0.199228455425347	0.449659252282986	0.762991808532987	0.200781158880208	-0.070093971514757	0.179792039822482	-0.0163473021875	-0.0485563637543405	-0.244330656354167	0.109091525853588	0.250355648493923	0.259824370743634	-0.155219514861111	-0.026793637994792	0.330758104787326	0.445895568689236	0.356892893936631	0.0855019293576386	-0.019348024568866	0.033568905465856	0.045444974751157	-0.292970883828125	0.233517701388888	0.179684914392361	0.485757284270833	0.040996716953125	0.382067328309461	0.00671097722511552	0.47676632516493	0.158601331579861	0.14414072797743	-0.044957276030093	0.0938707416059025	-0.14601415483507	0.227151380523727	0.0482085702951385	0.388097303498264	0.00636677901909699	0.140303953020833	0.299303909878472	0.316896337005208	0.0176190557118055	0.32398741374132	0.119880450503472	0.180823019470486	0.0871494443836804	0.711020063012152	0.278189681362847	0.32245943078993	0.2100811020978	0.141522408185764	0.219764164551504	0.394043478819444	0.257025214045139	0.540132390998263	0.437077346467013	0.562770205755208	-0.00251663888888901	0.153916353932291	0.017616695052083	-0.0695962953298615	0.136157002597415	0.209360717170138	0.00463108819878449	0.336990013784722	-0.204650427378472	0.329101585138889	0.363993494036458	0.12415307266493	0.226789068822338	0.285683507317708	0.158678851484375	0.171434440737847	0.361127308012153	0.310350627109375	0.239768083909144	0.267776056145833	0.612423407751736	0.130264132061935	0.089191414175347	0.133700603405671	-0.097801963559028	0.286274102443576	-0.0283466034895835	-0.0942573813975695	-0.017582793511767	0.287075237547743	0.560313444557291	0.50816820297743	0.377927307274306	0.388706142831597	0.339103636976273	0.632260047855903	0.143628727109375	-0.339265193926505	-0.071028311171875	-0.100531710546875	-0.242106336519097	-0.037821006072049	0.014565729800347	-0.0375798517100695	-0.035123559435764	0.0877863309809025	0.017954505017361	0.0911488989149304	0.186185995078125	0.24667091593316	0.114408006965663	0.313507066805556	0.30614028909722	-0.140359969675926	-0.342522019801311	-0.197821051041667	0.187063032690973	-0.276786931927083	-0.125689166579861	-0.248914697824074	1.45002944284337	-0.11419492578125	0.006891461215278	-0.076337433940972	0.210272915017361	-0.315622587239583	0.0707874110243055	-0.674542780642361	0.437312776302085	-0.32193522641493	-0.309353784722222	-0.19851786484375	0.202338846354166	-0.057324960763889	0.082111587126736	0.0401789718489585	0.06902026625	0.127478335329861	-0.124969074565972	-0.594343387847222	-0.109213829427084	-0.222873454861111	-0.14006910640625	0.110361690451389	0.42369424670139	-0.138516402951389	-0.409391533346354	-0.159505522009115	-0.355644864019097	-0.387853925585938	-0.583628218185764	-0.230206035978009	-0.0889419133376735	-0.079473191087963	-0.494517076692709	-0.366091199826389	-0.008539457044271	0.106598006857639	0.0175953321050345	-0.253795632473958	-0.358645586400463	-0.305728656365741	-0.29385258708044	-0.632268445659722	-0.105779860442709	-0.159612647439236	0.146459722439236	-0.298300844878472	0.0427697664778645	-0.332586584606481	0.137468763333333	-0.180696230251736	-0.195156833854167	-0.38425483786169	-0.245426820225695	-0.485311716666667	-0.11214618130787	-0.291088991536459	0.0487997416666665	-0.3329307828125	-0.198993608810764	-0.039993651953125	-0.022401224826389	-0.321678506119792	-0.0153101480902775	-0.219417111328125	-0.158474542361111	-0.252148117447917	0.371722501180555	-0.06110788046875	-0.0168381310416665	-0.129216459733797	-0.197775153645833	-0.119533397280093	0.054745916987847	-0.0822723477864585	0.200834829166667	0.0977797846354165	0.223472643923611	-0.341814200720486	-0.185381207899306	-0.321680866779514	-0.408893857161459	-0.203140559234182	-0.129936844661458	-0.334666473632813	-0.002307548046875	-0.54394798921007	-0.0101959766927085	0.024695932204861	-0.215144489166667	-0.11250849300926	-0.053614054513889	-0.180618710347222	-0.16786312109375	0.0218297461805555	-0.028946934722222	-0.0995294779224535	-0.071521505685764	0.273125845920139	-0.209033429769661	-0.25010614765625	-0.205596958425926	-0.437099525390625	-0.053023459388021	-0.36764416532118	-0.433554943229167	-0.356880355343364	-0.052222324283854	0.221015882725695	0.168870641145833	0.0386297454427085	0.049408581	-0.000193924855324018	0.292962486024305	-0.195668834722222	-0.678562755758102	-0.410325873003472	-0.439829272378472	-0.581403898350695	-0.377118567903646	-0.32473183203125	-0.376877413541666	-0.374421121267361	-0.251511230850694	-0.321343056814236	-0.248148662916667	-0.153111566753472	-0.0926266458984375	-0.224889554865934	-0.0257904950260415	0.577165814733794	0.375003764608409	0.519704733368053	0.904588817100693	0.440738852482637	0.591836617829859	0.468611086585646	2.16755522725308	0.60333085862847	0.724417245624998	0.641188350468748	0.927798699427081	0.401903197170137	0.788313195434025	0.042983003767359	1.1548385607118	0.39559055799479	0.408171999687498	0.51900791956597	0.919864630763886	0.660200823645831	0.799637371536456	0.757704756258679	0.78654605065972	0.845004119739581	0.592556709843748	0.123182396562498	0.608311954982637	0.494652329548609	0.57745667800347	0.827887474861109	1.14122003111111	0.579009381458331	0.308134251063366	0.558020262400605	0.361880920390623	0.329671858823783	0.133897566223956	0.487319748431711	0.628583871072046	0.638052593321757	0.223008707717012	0.351434584583331	0.708986327365449	0.824123791267359	0.735121116514755	0.463730151935762	0.358880198009257	0.411797128043979	0.42367319732928	0.085257338749998	0.611745923967012	0.557913136970484	0.863985506848956	0.419224939531248	0.760295550887584	0.384939199803239	0.854994547743054	0.536829554157984	0.522368950555553	0.33327094654803	0.472098964184026	0.232214067743054	0.60537960310185	0.426436792873262	0.766325526076387	0.38459500159722	0.518532175598956	0.677532132456595	0.695124559583331	0.395847278289928	0.702215636319443	0.498108673081595	0.559051242048609	0.465377666961803	1.08924828559027	0.65641790394097	0.700687653368053	0.588309324675924	0.519750630763887	0.597992387129628	0.772271701397567	0.635253436623262	0.918360613576387	0.815305569045137	0.940998428333331	0.375711583689234	0.532144576510414	0.395844917630206	0.308631927248261	0.514385225175538	0.587588939748262	0.382859310776907	0.715218236362845	0.173577795199651	0.707329807717012	0.742221716614581	0.502381295243053	0.605017291400461	0.663911729895831	0.536907074062498	0.54966266331597	0.739355530590275	0.688578849687498	0.617996306487267	0.646004278723956	0.990651630329859	0.508492354640058	0.46741963675347	0.511928825983794	0.280426259019095	0.664502325021699	0.34988161908854	0.283970841180553	0.360645429066356	0.665303460125866	0.938541667135415	0.886396425555554	0.756155529852429	0.76693436540972	0.717331859554396	1.01048827043403	0.521856949687498	0.038963028651618	0.307199911406248	0.277696512031248	0.136121886059026	0.340407216506074	0.39279395237847	0.340648370868054	0.343104663142359	0.466014553559026	0.396182727595484	0.469377121493053	0.564414217656248	0.624899138511283	0.492636229543786	0.691735289383679	-0.0714964941647375	0.0732044745949074	0.458088558327547	-0.0057614062905095	0.145336359056713	0.0221108278125	1.72105496847994	0.156830599855324	0.277916986851852	0.194688091695602	0.481298440653935	-0.0445970616030095	0.34181293666088	-0.403517255005787	0.708338301938659	-0.0509097007783565	-0.038328259085648	0.072507660792824	0.47336437199074	0.213700564872685	0.35313711276331	0.311204497485532	0.340045791886574	0.398503860966435	0.146056451070602	-0.323317862210648	0.16181169620949	0.0481520707754629	0.130956419230324	0.381387216087963	0.694719772337964	0.132509122685185	-0.13836600770978	0.111520003627459	-0.084619338382523	-0.116828399949364	-0.31260269254919	0.0408194896585647	0.1820836122989	0.191552334548611	-0.223491551056134	-0.095065674189815	0.262486068592303	0.377623532494213	0.288620857741609	0.0172298931626156	-0.087620060763889	-0.034703130729167	-0.022827061443866	-0.361242920023148	0.165245665193865	0.111412878197338	0.41748524807581	-0.027275319241898	0.313795292114438	-0.0615610589699075	0.408494288969907	0.0903292953848379	0.0758686917824073	-0.113229312225116	0.0255987054108795	-0.214286191030092	0.158879344328703	-0.0200634658998845	0.31982526730324	-0.061905257175926	0.0720319168258101	0.231031873683449	0.248624300810185	-0.0506529804832175	0.255715377546296	0.051608414308449	0.112550983275463	0.0188774081886573	0.642748026817129	0.209917645167824	0.254187394594907	0.141809065902778	0.0732503719907407	0.151492128356482	0.325771442624421	0.188753177850115	0.47186035480324	0.36880531027199	0.494498169560185	-0.070788675083912	0.0856443177372685	-0.05065534114294	-0.137868331524885	0.0678849664023919	0.141088680975116	-0.0636409479962385	0.268717977589699	-0.272922463573495	0.260829548943866	0.295721457841435	0.0558810364699073	0.158517032627314	0.217411471122685	0.0904068152893518	0.103162404542824	0.29285527181713	0.242078590914352	0.17149604771412	0.19950401995081	0.544151371556713	0.0619920958669125	0.020919377980324	0.0654285672106481	-0.166073999754051	0.218002066248553	-0.0966186396846065	-0.162529417592593	-0.08585482970679	0.21880320135272	0.492041408362269	0.439896166782408	0.309655271079282	0.320434106636574	0.27083160078125	0.56398801166088	0.0753566909143518	-0.407537230121528	-0.139300347366898	-0.168803746741898	-0.31037837271412	-0.106093042267072	-0.053706306394676	-0.105851887905093	-0.103395595630787	0.0195142947858796	-0.050317531177662	0.0228768627199073	0.117913958883102	0.178398879738137	0.0461359707706403	0.245235030610533	-0.128957575530478	0.255926508202161	-0.207923456415895	-0.0568256910686725	-0.180051222312886	1.51889291835455	-0.0453314502700615	0.0757549367264665	-0.00747395842978349	0.27913639052855	-0.246759111728395	0.139650886535494	-0.605679305131173	0.506176251813274	-0.253071750903742	-0.240490309211033	-0.129654389332561	0.271202321865355	0.0115385147472995	0.150975062637925	0.109042447360147	0.137883741761189	0.19634181084105	-0.0561055990547835	-0.525479912336034	-0.040350353915895	-0.154009979349923	-0.0712056308950615	0.179225165962578	0.492557722212579	-0.0696529274402005	-0.340528057835165	-0.0906420464979261	-0.286781388507908	-0.318990450074749	-0.514764742674576	-0.161342560466821	-0.020078437826485	-0.0106097155767745	-0.42565360118152	-0.2972277243152	0.0603240184669175	0.175461482368827	0.086458807616223	-0.18493215696277	-0.289782110889275	-0.236865180854552	-0.224989111569251	-0.563404970148534	-0.03691638493152	-0.0907491719280476	0.215323197950425	-0.229437369367283	0.111633241989053	-0.263723109095293	0.206332238844522	-0.111832754740548	-0.126293358342978	-0.315391362350501	-0.176563344714506	-0.416448241155478	-0.043282705796682	-0.22222551602527	0.117663217177855	-0.264067307301312	-0.130130133299575	0.0288698235580635	0.0464622506847995	-0.252815030608603	0.053553327420911	-0.150553635816936	-0.0896110668499226	-0.183284641936728	0.440585976691743	0.0077555950424385	0.052025344469522	-0.060352984222608	-0.128911678134645	-0.050669921768904	0.123609392499035	-0.01340887227527	0.269698304677855	0.166643260146605	0.2923361194348	-0.272950725209298	-0.116517732388117	-0.252817391268325	-0.34003038165027	-0.134277083722994	-0.06107336915027	-0.265802998121624	0.0665559274643135	-0.475084513698881	0.05866749881848	0.0935594077160495	-0.146281013655478	-0.043645017498071	0.0152494209972995	-0.111755234836034	-0.0989996455825615	0.090693221691744	0.0399165407889665	-0.030666002411265	-0.0026580301745755	0.341989321431328	-0.140169954258473	-0.181242672145061	-0.136733482914737	-0.368236049879436	0.0158400161231675	-0.298780689809992	-0.364691467717978	-0.288016879832175	0.0166411512273345	0.289879358236883	0.237734116657022	0.107493220953897	0.118272056511189	0.0686695506558645	0.361825961535494	-0.126805359211034	-0.609699280246913	-0.341462397492283	-0.370965796867283	-0.512540422839506	-0.308255092392458	-0.255868356520062	-0.308013938030478	-0.305557645756173	-0.182647755339506	-0.252479581303047	-0.179285187405478	-0.0842480912422835	-0.023763170387249	-0.156026079354745	0.043072980485147	0.400627476961806	-0.0632224876562501	0.0878752776909724	-0.0353502535532407	1.6635938871142	0.0993695184895833	0.220455905486111	0.137227010329861	0.423837359288194	-0.10205814296875	0.284351855295139	-0.460978336371528	0.650877220572918	-0.108370782144097	-0.0957893404513886	0.0150465794270834	0.415903290625	0.156239483506944	0.295676031397569	0.253743416119792	0.282584710520833	0.341042779600694	0.0885953697048614	-0.380778943576389	0.10435061484375	-0.00930901059027775	0.0734953378645834	0.323926134722222	0.637258690972223	0.0750480413194444	-0.195827089075521	0.0540589222617188	-0.142080419748264	-0.174289481315104	-0.370063773914931	-0.0166415917071759	0.12462253093316	0.13409125318287	-0.280952632421875	-0.152526755555556	0.205024987226562	0.320162451128472	0.231159776375868	-0.040231188203125	-0.14508114212963	-0.0921642120949076	-0.0802881428096067	-0.418704001388889	0.107784583828125	0.0539517968315972	0.360024166710069	-0.0847364006076387	0.256334210748698	-0.119022140335648	0.351033207604167	0.0328682140190973	0.0184076104166667	-0.170690393590857	-0.0318623759548611	-0.271747272395833	0.101418262962963	-0.0775245472656251	0.2623641859375	-0.119366338541667	0.0145708354600695	0.173570792317708	0.191163219444444	-0.108114061848958	0.198254296180556	-0.00585266705729165	0.0550899019097222	-0.0385836731770833	0.585286945451388	0.152456563802083	0.196726313229167	0.0843479845370369	0.015789290625	0.0940310469907409	0.26831036125868	0.131292096484375	0.4143992734375	0.31134422890625	0.437037088194444	-0.128249756449653	0.0281832363715278	-0.108116422508681	-0.195329412890625	0.0104238850366512	0.0836275996093749	-0.121102029361979	0.211256896223958	-0.330383544939236	0.203368467578125	0.238260376475694	-0.0015800448958333	0.101055951261574	0.159950389756944	0.0329457339236112	0.0457013231770834	0.235394190451389	0.184617509548611	0.11403496634838	0.142042938585069	0.486690290190972	0.00453101450117185	-0.0365417033854167	0.00796748584490742	-0.223535081119792	0.160540984882812	-0.154079721050347	-0.219990498958333	-0.143315911072531	0.161342119986979	0.434580326996528	0.382435085416667	0.252194189713542	0.262973025270833	0.213370519415509	0.506526930295139	0.0178956095486111	-0.464998311487269	-0.196761428732639	-0.226264828107639	-0.367839454079861	-0.163554123632813	-0.111167387760417	-0.163312969270833	-0.160856676996528	-0.0379467865798611	-0.107778612543403	-0.0345842186458333	0.0604528775173614	0.120937798372396	-0.0113251105951003	0.187773949244792	0.321661596076389	0.472759361423612	0.349533830179398	2.04847797084684	0.484253602222223	0.60533998921875	0.522111094062501	0.808721443020834	0.282825940763889	0.669235939027778	-0.0760942526388885	1.03576130430556	0.276513301588542	0.28909474328125	0.399930663159723	0.800787374357639	0.541123567239584	0.680560115130209	0.638627499852431	0.667468794253472	0.725926863333334	0.4734794534375	0.00410514015625052	0.489234698576389	0.375575073142361	0.458379421597223	0.708810218454861	1.02214277470486	0.459932125052084	0.189056994657119	0.438943005994358	0.242803663984376	0.210594602417535	0.0148203098177085	0.368242492025463	0.509506614665799	0.51897533691551	0.103931451310764	0.232357328177084	0.589909070959202	0.705046534861111	0.616043860108507	0.344652895529514	0.23980294160301	0.292719871637731	0.304595940923033	-0.0338199176562495	0.492668667560764	0.438835880564236	0.744908250442708	0.300147683125	0.641218294481337	0.265861943396991	0.735917291336806	0.417752297751736	0.403291694149306	0.214193690141783	0.353021707777778	0.113136811336806	0.486302346695602	0.307359536467014	0.647248269670139	0.265517745190972	0.399454919192709	0.558454876050347	0.576047303177084	0.276770021883681	0.583138379913195	0.379031416675348	0.439973985642361	0.346300410555556	0.970171029184028	0.537340647534723	0.581610396961806	0.469232068269676	0.400673374357639	0.47891513072338	0.65319444499132	0.516176180217014	0.799283357170139	0.696228312638889	0.821921171927084	0.256634327282987	0.413067320104167	0.276767661223959	0.189554670842014	0.39530796876929	0.468511683342014	0.26378205437066	0.596140979956598	0.054500538793403	0.588252551310764	0.623144460208334	0.383304038836806	0.485940034994213	0.544834473489584	0.41782981765625	0.430585406909723	0.620278274184028	0.56950159328125	0.498919050081019	0.526927022317708	0.871574373923611	0.389415098233811	0.348342380347223	0.392851569577547	0.161349002612848	0.545425068615452	0.230804362682292	0.164893584774306	0.241568172660109	0.546226203719618	0.819464410729167	0.767319169149306	0.637078273446181	0.647857109003473	0.598254603148148	0.891411014027778	0.40277969328125	-0.0801142277546295	0.188122655000001	0.158619255625001	0.017044629652778	0.221329960099827	0.273716695972223	0.221571114461806	0.224027406736112	0.346937297152778	0.277105471189237	0.350299865086806	0.445336961250001	0.505821882105035	0.373558973137539	0.572658032977431	0.0089093968055555	-0.114316134438658	1.58462800622878	0.0204036376041665	0.141490024600695	0.0582611294444445	0.344871478402778	-0.181024023854167	0.205385974409722	-0.539944217256945	0.571911339687502	-0.187336663029514	-0.174755221336805	-0.0639193014583335	0.336937409739583	0.0772736026215275	0.216710150512153	0.174777535234375	0.203618829635417	0.262076898715278	0.0096294888194445	-0.459744824461806	0.025384733958333	-0.0882748914756946	-0.0054705430208335	0.244960253836806	0.558292810086807	-0.0039178395659725	-0.274792969960937	-0.0249069586236981	-0.22104630063368	-0.253255362200521	-0.449029654800348	-0.0956074725925928	0.045656650047743	0.0551253722974535	-0.359918513307292	-0.231492636440973	0.126059106341146	0.241196570243055	0.152193895490451	-0.119197069088542	-0.224047023015047	-0.171130092980324	-0.159254023695024	-0.497669882274306	0.028818702942708	-0.0250140840538196	0.281058285824653	-0.163702281493055	0.177368329863281	-0.197988021221065	0.27206732671875	-0.0460976668663196	-0.0605582704687501	-0.249656274476274	-0.110828256840278	-0.35071315328125	0.022452382077546	-0.156490428151042	0.183398305052083	-0.198332219427084	-0.0643950454253474	0.0946049114322915	0.112197338559027	-0.187079942734375	0.119288415295139	-0.0848185479427085	-0.0238759789756946	-0.1175495540625	0.506321064565971	0.0734906829166665	0.11776043234375	0.00538210365162001	-0.0631765902604168	0.015065166105324	0.189344480373263	0.052326215598958	0.335433392552083	0.232378348020833	0.358071207309028	-0.20721563733507	-0.050782644513889	-0.187082303394097	-0.274295293776042	-0.0685419958487656	0.004661718723958	-0.200067910247396	0.132291015338542	-0.409349425824653	0.124402586692708	0.159294495590278	-0.0805459257812502	0.022090070376157	0.0809845088715275	-0.0460201469618057	-0.0332645577083335	0.156428309565972	0.105651628663194	0.035069085462963	0.0630770576996525	0.407724409305556	-0.074434866384245	-0.115507584270833	-0.0709983950405094	-0.302500962005208	0.0815751039973955	-0.233045601935764	-0.29895637984375	-0.222281791957948	0.0823762391015625	0.355614446111111	0.30346920453125	0.173228308828125	0.184007144385417	0.134404638530092	0.427561049409722	-0.0610702713368057	-0.543964192372685	-0.275727309618055	-0.305230708993055	-0.446805334965278	-0.24252000451823	-0.190133268645834	-0.24227885015625	-0.239822557881945	-0.116912667465278	-0.18674449342882	-0.11355009953125	-0.0185130033680555	0.041971917486979	-0.0902909914805171	0.108808068359375	0.036781630908565	1.735725771576	0.171501402951389	0.292587789947917	0.209358894791667	0.49596924375	-0.0299262585069445	0.356483739756944	-0.388846451909722	0.723009105034724	-0.0362388976822915	-0.023657455989583	0.087178463888889	0.488035175086805	0.22837136796875	0.367807915859375	0.325875300581598	0.354716594982639	0.4131746640625	0.160727254166667	-0.308647059114583	0.176482499305555	0.0628228738715279	0.145627222326389	0.396058019184028	0.709390575434029	0.14717992578125	-0.123695204613715	0.126190806723524	-0.069948535286458	-0.102157596853299	-0.297931889453125	0.0554902927546297	0.196754415394965	0.206223137644676	-0.20882074796007	-0.08039487109375	0.277156871688368	0.392294335590278	0.303291660837674	0.0319006962586806	-0.072949257667824	-0.020032327633102	-0.00815625834780101	-0.346572116927083	0.17991646828993	0.126083681293403	0.432156051171875	-0.012604516145833	0.328466095210504	-0.0468902558738425	0.423165092065972	0.105000098480903	0.0905394948784723	-0.098558509129051	0.0402695085069445	-0.199615387934027	0.173550147424768	-0.0053926628038195	0.334496070399306	-0.047234454079861	0.0867027199218751	0.245702676779514	0.26329510390625	-0.0359821773871525	0.270386180642362	0.066279217404514	0.127221786371528	0.0335482112847223	0.657418829913194	0.224588448263889	0.268858197690973	0.156479868998843	0.0879211750868057	0.166162931452547	0.340442245720486	0.20342398094618	0.486531157899306	0.383476113368055	0.50916897265625	-0.056117871987847	0.100315120833333	-0.035984538046875	-0.12319752842882	0.0825557694984569	0.15575948407118	-0.0489701449001735	0.283388780685764	-0.25825166047743	0.27550035203993	0.3103922609375	0.0705518395659723	0.173187835723379	0.23208227421875	0.105077618385417	0.117833207638889	0.307526074913195	0.256749394010417	0.186166850810185	0.214174823046875	0.558822174652778	0.0766628989629775	0.035590181076389	0.0800993703067131	-0.151403196657986	0.232672869344618	-0.0819478365885415	-0.147858614496528	-0.071184026610725	0.233474004448785	0.506712211458334	0.454566969878473	0.324326074175348	0.335104909732639	0.285502403877315	0.578658814756944	0.0900274940104168	-0.392866427025463	-0.124629544270833	-0.154132943645833	-0.295707569618055	-0.091422239171007	-0.039035503298611	-0.0911810848090275	-0.088724792534722	0.0341850978819445	-0.035646728081597	0.0375476658159723	0.132584761979167	0.193069682834202	0.0608067738667053	0.259905833706597	1.61250024033179	0.048275871707176	0.169362258703704	0.086133363547454	0.372743712505787	-0.153151789751158	0.233258208512731	-0.512071983153935	0.599783573790511	-0.159464428926505	-0.146882987233796	-0.036047067355324	0.364809643842592	0.105145836724537	0.244582384615162	0.202649769337384	0.231491063738426	0.289949132818287	0.037501722922454	-0.431872590358796	0.0532569680613425	-0.0604026573726851	0.022401691082176	0.272832487939815	0.586165044189816	0.023954394537037	-0.246920735857928	0.00296527547931135	-0.193174066530671	-0.225383128097512	-0.421157420697338	-0.0677352384895833	0.0735288841507525	0.082997606400463	-0.332046279204283	-0.203620402337963	0.153931340444155	0.269068804346065	0.18006612959346	-0.0913248349855324	-0.196174788912037	-0.143257858877315	-0.131381789592014	-0.469797648171296	0.0566909370457174	0.00285815004918985	0.308930519927662	-0.135830047390046	0.20524056396629	-0.170115787118056	0.299939560821759	-0.0182254327633101	-0.0326860363657407	-0.221784040373264	-0.0829560227372685	-0.322840919178241	0.0503246161805555	-0.128618194048033	0.211270539155092	-0.170459985324074	-0.0365228113223379	0.122477145535301	0.140069572662037	-0.159207708631366	0.147160649398148	-0.056946313839699	0.0039962551273148	-0.0896773199594907	0.534193298668981	0.101362917019676	0.145632666446759	0.0332543377546295	-0.0353043561574074	0.0429374002083335	0.217216714476273	0.0801984497019675	0.363305626655092	0.260250582123842	0.385943441412037	-0.17934340323206	-0.0229104104108796	-0.159210069291088	-0.246423059673033	-0.0406697617457562	0.0325339528269675	-0.172195676144387	0.160163249441551	-0.381477191721644	0.152274820795717	0.187166729693287	-0.0526736916782407	0.0499623044791664	0.108856742974537	-0.0181479128587962	-0.00539232360532405	0.184300543668981	0.133523862766204	0.0629413195659725	0.090949291802662	0.435596643408565	-0.0465626322812355	-0.087635350167824	-0.0431261609375	-0.274628727902199	0.109447338100405	-0.205173367832755	-0.271084145740741	-0.194409557854938	0.110248473204572	0.38348668021412	0.331341438634259	0.201100542931134	0.211879378488426	0.162276872633102	0.455433283512731	-0.0331980372337962	-0.516091958269676	-0.247855075515046	-0.277358474890046	-0.418933100862269	-0.21464777041522	-0.162261034542824	-0.214406616053241	-0.211950323778935	-0.0890404333622685	-0.15887225932581	-0.0856778654282407	0.00935923073495395	0.0698441515899884	-0.0624187573775077	0.136680302462384	1.74722001237462	1.86830639937114	1.78507750421489	2.07168785317323	1.54579235091628	1.93220234918017	1.1868721575135	2.29872771445795	1.53947971174093	1.55206115343364	1.66289707331212	2.06375378451003	1.80408997739198	1.9435265252826	1.90159391000482	1.93043520440587	1.98889327348573	1.73644586358989	1.26707155030864	1.75220110872878	1.63854148329475	1.72134583174962	1.97177662860725	2.28510918485726	1.72289853520448	1.45202340480951	1.70190941614675	1.50577007413677	1.47356101256993	1.2777867199701	1.63120890217786	1.77247302481819	1.7819417470679	1.36689786146316	1.49532373832948	1.85287548111159	1.9680129450135	1.8790102702609	1.60761930568191	1.5027693517554	1.55568628179012	1.56756235107543	1.22914649249614	1.75563507771316	1.70180229071663	2.0078746605951	1.56311409327739	1.90418470463373	1.52882835354938	1.9988837014892	1.68071870790413	1.6662581043017	1.47716010029418	1.61598811793017	1.3761032214892	1.74926875684799	1.57032594661941	1.91021467982253	1.52848415534337	1.6624213293451	1.82142128620274	1.83901371332948	1.53973643203607	1.84610479006559	1.64199782682774	1.70294039579475	1.60926682070795	2.23313743933642	1.80030705768712	1.8445768071142	1.73219847842207	1.66363978451003	1.74188154087577	1.91616085514371	1.77914259036941	2.06224976732253	1.95919472279128	2.08488758207948	1.51960073743538	1.67603373025656	1.53973407137635	1.45252108099441	1.65827437892168	1.73147809349441	1.52674846452305	1.85910739010899	1.3174669489458	1.85121896146316	1.88611087036073	1.6462704489892	1.74890644514661	1.80780088364198	1.68079622780864	1.69355181706212	1.88324468433642	1.83246800343364	1.76188546023341	1.7898934324701	2.134540784076	1.6523815083862	1.61130879049962	1.65581797972994	1.42431541276524	1.80839147876784	1.49377077283468	1.4278599949267	1.5045345828125	1.80919261387201	2.08243082088156	2.0302855793017	1.90004468359857	1.91082351915587	1.86122101330054	2.15437742418017	1.66574610343364	1.18285218239776	1.45108906515239	1.42158566577739	1.28001103980517	1.48429637025222	1.53668310612462	1.4845375246142	1.4869938168885	1.60990370730517	1.54007188134163	1.6132662752392	1.70830337140239	1.76878829225743	1.63652538328993	1.83562444312982	0.304082030746528	0.220853135590278	0.507463484548611	-0.0184320177083335	0.367977980555555	-0.377352211111111	0.734503345833335	-0.0247446568836805	-0.012163215190972	0.0986727046875	0.499529415885416	0.239865608767361	0.379302156657986	0.337369541380208	0.36621083578125	0.424668904861111	0.172221494965278	-0.297152818315972	0.187976740104166	0.0743171146701389	0.157121463125	0.407552259982639	0.72088481623264	0.158674166579861	-0.112200963815104	0.137685047522135	-0.058454294487847	-0.0906633560546875	-0.286437648654514	0.0669845335532407	0.208248656193576	0.217717378443287	-0.197326507161458	-0.068900630295139	0.288651112486979	0.403788576388889	0.314785901636285	0.0433949370572916	-0.061455016869213	-0.008538086834491	0.00333798245080999	-0.335077876128472	0.191410709088541	0.137577922092014	0.443650291970486	-0.00111027534722201	0.339960336009114	-0.0353960150752315	0.434659332864583	0.116494339279514	0.102033735677083	-0.08706426833044	0.0517637493055555	-0.188121147135416	0.18504438822338	0.0061015779947915	0.345990311197917	-0.03574021328125	0.0981969607204861	0.257196917578125	0.274789344704861	-0.0244879365885415	0.281880421440972	0.077773458203125	0.138716027170139	0.0450424520833333	0.668913070711805	0.2360826890625	0.280352438489583	0.167974109797454	0.0994154158854166	0.177657172251158	0.351936486519097	0.214918221744791	0.498025398697917	0.394970354166666	0.520663213454861	-0.044623631189236	0.111809361631944	-0.024490297248264	-0.111703287630209	0.0940500102970679	0.167253724869792	-0.0374759041015625	0.294883021484375	-0.246757419678819	0.286994592838542	0.321886501736111	0.0820460803645833	0.18468207652199	0.243576515017361	0.116571859184028	0.1293274484375	0.319020315711806	0.268243634809028	0.197661091608796	0.225669063845486	0.570316415451389	0.0881571397615885	0.047084421875	0.0915936111053241	-0.139908955859375	0.244167110143229	-0.0704535957899305	-0.136364373697917	-0.059689785812114	0.244968245247396	0.518206452256945	0.466061210677084	0.335820314973958	0.34659915053125	0.296996644675926	0.590153055555555	0.101521734809028	-0.381372186226852	-0.113135303472222	-0.142638702847222	-0.284213328819444	-0.079927998372396	-0.0275412625	-0.0796868440104165	-0.077230551736111	0.0456793386805555	-0.024152487282986	0.0490419066145833	0.144079002777778	0.204563923632813	0.0723010146653164	0.271400074505209	0.341939522586806	0.628549871545139	0.102654369288195	0.489064367552083	-0.256265824114583	0.855589732829863	0.0963417301128475	0.108923171805556	0.219759091684028	0.620615802881945	0.360951995763889	0.500388543654514	0.458455928376737	0.487297222777778	0.545755291857639	0.293307881961806	-0.176066431319444	0.309063127100695	0.195403501666667	0.278207850121528	0.528638646979167	0.841971203229168	0.279760553576389	0.00888542318142402	0.258771434518663	0.062632092508681	0.0304230309418405	-0.165351261657986	0.188070920549769	0.329335043190105	0.338803765439815	-0.0762401201649305	0.052185756701389	0.409737499483507	0.524874963385417	0.435872288632813	0.16448132405382	0.059631370127315	0.112548300162037	0.124424369447338	-0.213991489131944	0.31249709608507	0.258664309088542	0.564736678967014	0.119976111649306	0.461046723005643	0.0856903719212965	0.555745719861112	0.237580726276042	0.223120122673611	0.034022118666088	0.172850136302084	-0.0670347601388885	0.306130775219908	0.12718796499132	0.467076698194445	0.085346173715278	0.219283347717014	0.378283304574653	0.395875731701389	0.0965984504079865	0.402966808437501	0.198859845199653	0.259802414166667	0.166128839079861	0.789999457708333	0.357169076059028	0.401438825486112	0.289060496793981	0.220501802881945	0.298743559247686	0.473022873515625	0.33600460874132	0.619111785694445	0.516056741163194	0.641749600451389	0.076462755807292	0.232895748628472	0.096596089748264	0.00938309936631951	0.215136397293596	0.28834011186632	0.0836104828949655	0.415969408480903	-0.125671032682291	0.40808097983507	0.442972888732639	0.203132467361111	0.305768463518518	0.364662902013889	0.237658246180556	0.250413835434028	0.440106702708334	0.389330021805556	0.318747478605324	0.346755450842014	0.691402802447917	0.209243526758117	0.168170808871528	0.212679998101852	-0.018822568862847	0.365253497139757	0.0506327912065975	-0.0152779867013885	0.061396601184414	0.366054632243924	0.639292839253472	0.587147597673612	0.456906701970487	0.467685537527778	0.418083031672454	0.711239442552083	0.222608121805556	-0.260285799230324	0.00795108352430601	-0.021552315850694	-0.163126941822916	0.041158388624132	0.093545124496528	0.0413995429861115	0.043855835260417	0.166765725677084	0.096933899713542	0.170128293611111	0.265165389774306	0.32565031062934	0.193387401661844	0.392486461501736	0.545320976388889	0.0194254741319445	0.405835472395834	-0.339494719270833	0.772360837673613	0.0131128349565975	0.025694276649306	0.136530196527778	0.537386907725695	0.277723100607639	0.417159648498264	0.375227033220487	0.404068327621528	0.462526396701389	0.210078986805556	-0.259295326475694	0.225834231944445	0.112174606510417	0.194978954965278	0.445409751822917	0.758742308072918	0.196531658420139	-0.074343471974826	0.175542539362413	-0.020596802647569	-0.0528058642144095	-0.248580156814236	0.104842025393519	0.246106148033854	0.255574870283565	-0.15946901532118	-0.031043138454861	0.326508604327257	0.441646068229167	0.352643393476562	0.0812524288975696	-0.023597525028935	0.029319405005787	0.041195474291088	-0.297220384288194	0.22926820092882	0.175435413932292	0.481507783810764	0.036747216493056	0.377817827849392	0.00246147676504652	0.472516824704861	0.154351831119792	0.139891227517361	-0.049206776490162	0.0896212411458335	-0.150263655295138	0.222901880063658	0.0439590698350695	0.383847803038195	0.00211727855902799	0.136054452560764	0.295054409418403	0.312646836545139	0.0133695552517365	0.31973791328125	0.115630950043403	0.176573519010417	0.0828999439236114	0.706770562552083	0.273940180902778	0.318209930329862	0.205831601637732	0.137272907725695	0.215514664091435	0.389793978359375	0.25277571358507	0.535882890538194	0.432827846006944	0.558520705295139	-0.00676613934895801	0.149666853472222	0.013367194592014	-0.0738457957899305	0.131907502137346	0.20511121671007	0.000381587738715494	0.332740513324653	-0.208899927838541	0.32485208467882	0.359743993576389	0.119903572204861	0.222539568362269	0.281434006857639	0.154429351024306	0.167184940277778	0.356877807552084	0.306101126649306	0.235518583449075	0.263526555685764	0.608173907291667	0.126014631601866	0.084941913715278	0.129451102945602	-0.102051464019097	0.282024601983507	-0.0325961039496525	-0.0985068818576385	-0.021832293971836	0.282825737087674	0.556063944097222	0.503918702517361	0.373677806814237	0.384456642371528	0.334854136516204	0.628010547395834	0.139379226649306	-0.343514694386574	-0.075277811631944	-0.104781211006944	-0.246355836979166	-0.042070506532118	0.010316229340278	-0.0418293521701385	-0.039373059895833	0.0835368305208335	0.013705004557292	0.0868993984548614	0.181936494618056	0.24242141547309	0.110158506505594	0.309257566345487	0.306035823090278	0.692445821354166	-0.0528843703125	1.05897118663195	0.29972318391493	0.312304625607639	0.423140545486111	0.823997256684027	0.564333449565972	0.703769997456597	0.66183738217882	0.690678676579861	0.749136745659722	0.496689335763889	0.027315022482639	0.512444580902778	0.39878495546875	0.481589303923611	0.73202010078125	1.04535265703125	0.483142007378472	0.212266876983507	0.462152888320746	0.266013546310764	0.233804484743924	0.038030192144097	0.391452374351852	0.532716496992187	0.542185219241898	0.127141333637153	0.255567210503472	0.61311895328559	0.7282564171875	0.639253742434896	0.367862777855903	0.263012823929398	0.31592975396412	0.327805823249421	-0.010610035329861	0.515878549887153	0.462045762890625	0.768118132769097	0.323357565451389	0.664428176807725	0.28907182572338	0.759127173663194	0.440962180078125	0.426501576475694	0.237403572468171	0.376231590104167	0.136346693663195	0.509512229021991	0.330569418793403	0.670458151996528	0.288727627517361	0.422664801519097	0.581664758376736	0.599257185503472	0.29997990421007	0.606348262239583	0.402241299001736	0.46318386796875	0.369510292881944	0.993380911510416	0.560550529861111	0.604820279288194	0.492441950596065	0.423883256684028	0.502125013049769	0.676404327317708	0.539386062543402	0.822493239496528	0.719438194965277	0.845131054253472	0.279844209609375	0.436277202430555	0.299977543550347	0.212764553168403	0.418517851095679	0.491721565668403	0.286991936697048	0.619350862282986	0.0777104211197915	0.611462433637153	0.646354342534722	0.406513921163194	0.509149917320602	0.568044355815972	0.441039699982639	0.453795289236111	0.643488156510416	0.592711475607639	0.522128932407408	0.550136904644097	0.89478425625	0.4126249805602	0.371552262673611	0.416061451903935	0.184558884939236	0.56863495094184	0.254014245008681	0.188103467100695	0.264778054986497	0.569436086046007	0.842674293055556	0.790529051475695	0.66028815577257	0.671066991329861	0.621464485474537	0.914620896354166	0.425989575607639	-0.056904345428241	0.211332537326389	0.181829137951389	0.0402545119791665	0.244539842426215	0.296926578298611	0.244780996788195	0.2472372890625	0.370147179479167	0.300315353515625	0.373509747413194	0.468546843576389	0.529031764431424	0.396768855463927	0.59586791530382	0.166550319097222	-0.578779872569445	0.533075684375002	-0.226172318342014	-0.213590876649305	-0.102754956770833	0.298101754427083	0.0384379473090275	0.177874495199653	0.135941879921875	0.164783174322917	0.223241243402777	-0.0292061664930555	-0.498580479774306	-0.013450921354167	-0.127110546788195	-0.0443061983333335	0.206124598524306	0.519457154774307	-0.0427534948784725	-0.313628625273437	-0.0637426139361981	-0.25988195594618	-0.292091017513021	-0.487865310112848	-0.134443127905093	0.006820994735243	0.0162897169849535	-0.398754168619792	-0.270328291753473	0.0872234510286455	0.202360914930555	0.113358240177951	-0.158032724401042	-0.262882678327547	-0.209965748292824	-0.198089679007524	-0.536505537586806	-0.010016952369792	-0.0638497393663196	0.242222630512153	-0.202537936805555	0.138532674550781	-0.236823676533565	0.23323167140625	-0.0849333221788196	-0.0993939257812501	-0.288491929788773	-0.149663912152778	-0.38954880859375	-0.016383273234954	-0.195326083463542	0.144562649739583	-0.237167874739584	-0.103230700737847	0.0557692561197915	0.0733616832465275	-0.225915598046875	0.080452759982639	-0.123654203255208	-0.0627116342881947	-0.156385209375	0.467485409253471	0.0346550276041665	0.07892477703125	-0.03345355166088	-0.102012245572917	-0.023770489207176	0.150508825060763	0.013490560286458	0.296597737239583	0.193542692708333	0.319235551996528	-0.24605129264757	-0.089618299826389	-0.225917958706597	-0.313130949088542	-0.107377651161266	-0.034173936588542	-0.238903565559896	0.0934553600260415	-0.448185081137153	0.085566931380208	0.120458840277778	-0.11938158109375	-0.016745584936343	0.0421488535590275	-0.0848558022743057	-0.0721002130208335	0.117592654253472	0.0668159733506945	-0.00376656984953699	0.0242414023871525	0.368888753993056	-0.113270521696745	-0.154343239583333	-0.109834050353009	-0.341336617317708	0.0427394486848955	-0.271881257248264	-0.33779203515625	-0.261117447270448	0.0435405837890625	0.316778790798611	0.26463354921875	0.134392653515625	0.145171489072917	0.0955689832175925	0.388725394097222	-0.0999059266493057	-0.582799847685185	-0.314562964930555	-0.344066364305555	-0.485640990277778	-0.28135565983073	-0.228968923958334	-0.28111450546875	-0.278658213194445	-0.155748322777778	-0.22558014874132	-0.15238575484375	-0.0573486586805555	0.003136262174479	-0.129126646793017	0.069972413046875	-0.192369874305556	0.91948568263889	0.160237679921875	0.172819121614583	0.283655041493055	0.684511752690972	0.424847945572916	0.564284493463541	0.522351878185764	0.551193172586806	0.609651241666666	0.357203831770833	-0.112170481510417	0.372959076909722	0.259299451475694	0.342103799930556	0.592534596788195	0.905867153038195	0.343656503385416	0.0727813729904515	0.322667384327691	0.126528042317708	0.094318980750868	-0.101455311848959	0.251966870358796	0.393230992999132	0.402699715248843	-0.012344170355903	0.116081706510416	0.473633449292534	0.588770913194445	0.49976823844184	0.228377273862847	0.123527319936342	0.176444249971064	0.188320319256365	-0.150095539322917	0.376393045894097	0.322560258897569	0.628632628776042	0.183872061458333	0.52494267281467	0.149586321730324	0.619641669670139	0.301476676085069	0.287016072482639	0.0979180684751155	0.236746086111111	-0.00313881032986102	0.370026725028935	0.191083914800347	0.530972648003472	0.149242123524305	0.283179297526042	0.44217925438368	0.459771681510416	0.160494400217014	0.466862758246528	0.26275579500868	0.323698363975694	0.230024788888889	0.85389540751736	0.421065025868055	0.465334775295139	0.352956446603009	0.284397752690972	0.362639509056713	0.536918823324652	0.399900558550347	0.683007735503472	0.579952690972222	0.705645550260416	0.140358705616319	0.2967916984375	0.160492039557291	0.073279049175347	0.279032347102623	0.352236061675347	0.147506432703993	0.47986535828993	-0.061775082873264	0.471976929644097	0.506868838541666	0.267028417170139	0.369664413327546	0.428558851822916	0.301554195989583	0.314309785243055	0.504002652517361	0.453225971614583	0.382643428414352	0.410651400651041	0.755298752256945	0.273139476567144	0.232066758680555	0.27657594791088	0.0450733809461805	0.429149446948784	0.114528741015625	0.048617963107639	0.125292550993441	0.429950582052951	0.7031887890625	0.651043547482639	0.520802651779514	0.531581487336805	0.481978981481481	0.775135392361111	0.286504071614583	-0.196389849421297	0.0718470333333335	0.0423436339583335	-0.099230992013889	0.105054338433159	0.157441074305555	0.105295492795139	0.107751785069444	0.230661675486111	0.160829849522569	0.234024243420139	0.329061339583334	0.389546260438368	0.257283351470872	0.456382411310764	0.174155490972224	-0.585092511744791	-0.572511070052083	-0.461675150173611	-0.0608184389756945	-0.32048224609375	-0.181045698203125	-0.222978313480902	-0.194137019079861	-0.13567895	-0.388126359895833	-0.857500673177083	-0.372371114756945	-0.486030740190972	-0.403226391736111	-0.152795594878472	0.160536961371529	-0.40167368828125	-0.672548818676215	-0.422662807338976	-0.618802149348958	-0.651011210915798	-0.846785503515625	-0.49336332130787	-0.352099198667534	-0.342630476417824	-0.757674362022569	-0.62924848515625	-0.271696742374132	-0.156559278472222	-0.245561953224826	-0.516952917803819	-0.621802871730324	-0.568885941695602	-0.557009872410301	-0.895425730989583	-0.36893714577257	-0.422769932769097	-0.116697562890625	-0.561458130208333	-0.220387518851997	-0.595743869936342	-0.125688521996528	-0.443853515581597	-0.458314119184028	-0.647412123191551	-0.508584105555556	-0.748469001996527	-0.375303466637732	-0.554246276866319	-0.214357543663194	-0.596088068142361	-0.462150894140625	-0.303150937282986	-0.28555851015625	-0.584835791449652	-0.278467433420138	-0.482574396657986	-0.421631827690972	-0.515305402777778	0.108565215850694	-0.324265165798611	-0.279995416371527	-0.392373745063658	-0.460932438975694	-0.382690682609953	-0.208411368342014	-0.345429633116319	-0.0623224561631945	-0.165377500694445	-0.03968464140625	-0.604971486050347	-0.448538493229167	-0.584838152109375	-0.67205114249132	-0.466297844564043	-0.39309412999132	-0.597823758962673	-0.265464833376736	-0.80710527453993	-0.27335326202257	-0.238461353125	-0.478301774496528	-0.37566577833912	-0.31677133984375	-0.443775995677083	-0.431020406423611	-0.241327539149305	-0.292104220052083	-0.362686763252315	-0.334678791015625	0.00996856059027801	-0.472190715099522	-0.513263432986111	-0.468754243755787	-0.700256810720486	-0.316180744717882	-0.630801450651042	-0.696712228559027	-0.620037640673225	-0.315379609613715	-0.0421414026041665	-0.0942866441840275	-0.224527539887152	-0.213748704329861	-0.263351210185185	0.0298052006944445	-0.458826120052083	-0.941720041087963	-0.673483158333333	-0.702986557708333	-0.844561183680556	-0.640275853233507	-0.587889117361111	-0.640034698871528	-0.637578406597222	-0.514668516180555	-0.584500342144097	-0.511305948246528	-0.416268852083333	-0.355783931228298	-0.488046840195795	-0.288947780355903	0.526763045199654	0.539344486892363	0.650180406770835	1.05103711796875	0.791373310850696	0.930809858741321	0.888877243463543	0.917718537864585	0.976176606944446	0.723729197048613	0.254354883767363	0.739484442187502	0.625824816753474	0.708629165208335	0.959059962065974	1.27239251831597	0.710181868663196	0.439306738268231	0.68919274960547	0.493053407595488	0.460844346028647	0.265070053428821	0.618492235636576	0.759756358276911	0.769225080526622	0.354181194921876	0.482607071788196	0.840158814570314	0.955296278472224	0.86629360371962	0.594902639140627	0.490052685214122	0.542969615248844	0.554845684534145	0.216429825954863	0.742918411171877	0.689085624175349	0.995157994053821	0.550397426736113	0.89146803809245	0.516111687008104	0.986167034947918	0.668002041362849	0.653541437760418	0.464443433752895	0.60327145138889	0.363386554947918	0.736552090306715	0.557609280078126	0.897498013281252	0.515767488802085	0.649704662803821	0.80870461966146	0.826297046788196	0.527019765494793	0.833388123524307	0.62928116028646	0.690223729253474	0.596550154166668	1.22042077279514	0.787590391145835	0.831860140572918	0.719481811880789	0.650923117968752	0.729164874334493	0.903444188602432	0.766425923828126	1.04953310078125	0.946478056250001	1.0721709155382	0.506884070894099	0.663317063715279	0.527017404835071	0.439804414453126	0.645557712380403	0.718761426953127	0.514031797981772	0.84639072356771	0.304750282404516	0.838502294921877	0.873394203819446	0.633553782447918	0.736189778605326	0.795084217100696	0.668079561267363	0.680835150520835	0.87052801779514	0.819751336892363	0.749168793692132	0.777176765928821	1.12182411753472	0.639664841844923	0.598592123958335	0.643101313188659	0.41159874622396	0.795674812226564	0.481054106293405	0.415143328385418	0.491817916271221	0.796475947330731	1.06971415434028	1.01756891276042	0.887328017057293	0.898106852614585	0.848504346759261	1.14166075763889	0.653029436892363	0.170135515856483	0.438372398611113	0.408868999236113	0.26729437326389	0.471579703710939	0.523966439583335	0.471820858072919	0.474277150347224	0.59718704076389	0.527355214800349	0.600549608697918	0.695586704861113	0.756071625716147	0.623808716748651	0.822907776588544	-0.219903515824653	-0.10906759594618	0.291789115251736	0.0321253081336805	0.171561856024306	0.129629240746528	0.15847053514757	0.21692860422743	-0.0355188056684025	-0.504893118949652	-0.019763560529514	-0.133423185963542	-0.0506188375086805	0.199811959348959	0.513144515598959	-0.0490661340538195	-0.319941264448785	-0.0700552531115451	-0.266194595121527	-0.298403656688368	-0.494177949288194	-0.14075576708044	0.000508355559895993	0.00997707780960651	-0.405066807795139	-0.27664093092882	0.0809108118532985	0.196048275755209	0.107045601002604	-0.164345363576389	-0.269195317502893	-0.216278387468172	-0.204402318182871	-0.542818176762152	-0.016329591545139	-0.0701623785416666	0.235909991336806	-0.208850575980903	0.132220035375434	-0.243136315708912	0.226919032230903	-0.0912459613541666	-0.105706564956597	-0.29480456896412	-0.155976551328125	-0.395861447769097	-0.022695912410301	-0.201638722638889	0.138250010564236	-0.243480513914931	-0.109543339913194	0.0494566169444445	0.0670490440711805	-0.232228237222222	0.074140120807292	-0.129966842430556	-0.0690242734635416	-0.162697848550347	0.461172770078124	0.0283423884288195	0.072612137855903	-0.039766190836227	-0.108324884748264	-0.030083128382523	0.144196185885416	0.007177921111111	0.290285098064236	0.187230053532986	0.31292291282118	-0.252363931822916	-0.095930939001736	-0.232230597881945	-0.319443588263889	-0.113690290336613	-0.040486575763889	-0.245216204735243	0.0871427208506945	-0.4544977203125	0.079254292204861	0.11414620110243	-0.125694220269097	-0.02305822411169	0.0358362143836805	-0.0911684414496527	-0.0784128521961805	0.111280015078125	0.0605033341753475	-0.010079209024884	0.0179287632118055	0.362576114817709	-0.119583160872092	-0.16065587875868	-0.116146689528356	-0.347649256493056	0.0364268095095485	-0.278193896423611	-0.344104674331597	-0.267430086445795	0.0372279446137155	0.310466151623264	0.258320910043403	0.128080014340278	0.13885884989757	0.0892563440422455	0.382412754921875	-0.106218565824653	-0.589112486860533	-0.320875604105902	-0.350379003480903	-0.491953629453125	-0.287668299006076	-0.23528156313368	-0.287427144644097	-0.284970852369792	-0.162060961953125	-0.231892787916667	-0.158698394019097	-0.0636612978559025	-0.00317637700086801	-0.135439285968364	0.063659773871528	-0.096486154253472	0.304370556944444	0.044706749826389	0.184143297717014	0.142210682439237	0.171051976840278	0.229510045920139	-0.022937363975694	-0.492311677256944	-0.0071821188368055	-0.120841744270833	-0.038037395815972	0.212393401041667	0.525725957291668	-0.036484692361111	-0.307359822756076	-0.0574738114188366	-0.253613153428819	-0.28582221499566	-0.481596507595486	-0.128174325387731	0.0130897972526045	0.022558519502315	-0.39248536610243	-0.264059489236111	0.093492253546007	0.208629717447917	0.119627042695313	-0.15176392188368	-0.256613875810185	-0.203696945775463	-0.191820876490162	-0.530236735069444	-0.00374814985243051	-0.0575809368489581	0.248491433029514	-0.196269134288194	0.144801477068143	-0.230554874016204	0.239500473923611	-0.0786645196614581	-0.0931251232638887	-0.282223127271412	-0.143395109635417	-0.383280006076389	-0.0101144707175925	-0.189057280946181	0.150831452256944	-0.230899072222222	-0.0969618982204859	0.062038058637153	0.079630485763889	-0.219646795529513	0.0867215625000005	-0.117385400737847	-0.0564428317708332	-0.150116406857639	0.473754211770833	0.040923830121528	0.0851935795486115	-0.0271847491435185	-0.0957434430555553	-0.0175016866898145	0.156777627578125	0.0197593628038195	0.302866539756944	0.199811495225694	0.325504354513889	-0.239782490130208	-0.0833494973090275	-0.219649156189236	-0.30686214657118	-0.101108848643904	-0.0279051340711805	-0.232634763042534	0.099724162543403	-0.441916278619791	0.0918357338975695	0.126727642795139	-0.113112778576389	-0.0104767824189815	0.048417656076389	-0.0785869997569442	-0.065831410503472	0.123861456770834	0.073084775868056	0.0025022326678245	0.030510204904514	0.375157556510417	-0.107001719179384	-0.148074437065972	-0.103565247835648	-0.335067814800347	0.049008251202257	-0.265612454730903	-0.331523232638888	-0.254848644753086	0.049809386306424	0.323047593315972	0.270902351736111	0.140661456032987	0.151440291590278	0.101837785734954	0.394994196614583	-0.0936371241319442	-0.576531045167824	-0.308294162413194	-0.337797561788194	-0.479372187760417	-0.275086857313368	-0.222700121440972	-0.274845702951388	-0.272389410677083	-0.149479520260416	-0.219311346223958	-0.146116952326389	-0.051079856163194	0.00940506469184049	-0.122857844275656	0.0762412155642365	0.415206476822917	0.155542669704861	0.294979217595486	0.253046602317708	0.28188789671875	0.340345965798611	0.087898555902778	-0.381475757378472	0.103653801041667	-0.0100058243923611	0.0727985240625	0.323229320920139	0.63656187717014	0.074351227517361	-0.196523902877604	0.0533621084596354	-0.142777233550347	-0.174986295117187	-0.370760587717014	-0.0173384055092592	0.123925717131077	0.133394439380787	-0.281649446223958	-0.153223569357639	0.204328173424479	0.319465637326389	0.230462962573785	-0.0409280020052084	-0.145777955931713	-0.092861025896991	-0.08098495661169	-0.419400815190972	0.107087770026042	0.0532549830295139	0.359327352907986	-0.085433214409722	0.255637396946614	-0.119718954137731	0.350336393802083	0.0321714002170139	0.0177107966145834	-0.17138720739294	-0.0325591897569445	-0.272444086197916	0.10072144916088	-0.0782213610677085	0.261667372135417	-0.12006315234375	0.0138740216579862	0.172873978515625	0.190466405642361	-0.108810875651041	0.197557482378473	-0.006549480859375	0.0543930881076388	-0.0392804869791667	0.584590131649305	0.15175975	0.196029499427084	0.0836511707349535	0.0150924768229167	0.0933342331886575	0.267613547456597	0.130595282682292	0.413702459635417	0.310647415104166	0.436340274392361	-0.128946570251736	0.0274864225694445	-0.108813236310764	-0.196026226692708	0.00972707123456789	0.0829307858072915	-0.121798843164063	0.210560082421875	-0.33108035874132	0.202671653776042	0.237563562673611	-0.00227685869791665	0.10035913745949	0.159253575954861	0.0322489201215278	0.045004509375	0.234697376649306	0.183920695746528	0.113338152546297	0.141346124782986	0.485993476388889	0.0038342006990885	-0.0372385171875	0.00727067204282407	-0.224231894921875	0.159844171080729	-0.15477653485243	-0.220687312760417	-0.144012724874614	0.160645306184896	0.433883513194445	0.381738271614584	0.251497375911458	0.26227621146875	0.212673705613426	0.505830116493055	0.0171987957465278	-0.465695125289352	-0.197458242534722	-0.226961641909722	-0.368536267881944	-0.164250937434896	-0.1118642015625	-0.164009783072916	-0.161553490798611	-0.0386436003819444	-0.108475426345486	-0.0352810324479167	0.059756063715278	0.120240984570313	-0.0120219243971836	0.187077135442709	0.556399380902778	0.695835928793403	0.653903313515625	0.682744607916667	0.741202676996527	0.488755267100695	0.0193809538194445	0.504510512239583	0.390850886805555	0.473655235260417	0.724086032118056	1.03741858836806	0.475207938715278	0.204332808320313	0.454218819657552	0.25807947764757	0.225870416080729	0.0300961234809025	0.383518305688657	0.524782428328993	0.534251150578704	0.119207264973958	0.247633141840277	0.605184884622396	0.720322348524306	0.631319673771701	0.359928709192708	0.255078755266203	0.307995685300925	0.319871754586227	-0.0185441039930555	0.507944481223958	0.45411169422743	0.760184064105903	0.315423496788194	0.656494108144531	0.281137757060185	0.751193105	0.43302811141493	0.4185675078125	0.229469503804976	0.368297521440972	0.128412625	0.501578160358796	0.322635350130208	0.662524083333333	0.280793558854166	0.414730732855903	0.573730689713541	0.591323116840277	0.292045835546875	0.598414193576389	0.394307230338541	0.455249799305555	0.36157622421875	0.985446842847221	0.552616461197917	0.596886210625	0.48450788193287	0.415949188020833	0.494190944386574	0.668470258654513	0.531451993880208	0.814559170833333	0.711504126302083	0.837196985590277	0.27191014094618	0.428343133767361	0.292043474887152	0.204830484505208	0.410583782432484	0.483787497005208	0.279057868033854	0.611416793619792	0.069776352456597	0.603528364973958	0.638420273871527	0.3985798525	0.501215848657407	0.560110287152777	0.433105631319444	0.445861220572916	0.635554087847222	0.584777406944444	0.514194863744213	0.542202835980902	0.886850187586806	0.404690911897005	0.363618194010417	0.408127383240741	0.176624816276041	0.560700882278645	0.246080176345486	0.1801693984375	0.256843986323303	0.561502017382812	0.834740224392361	0.7825949828125	0.652354087109375	0.663132922666666	0.613530416811342	0.906686827690972	0.418055506944444	-0.0648384140914355	0.203398468663194	0.173895069288195	0.032320443315972	0.23660577376302	0.288992509635417	0.236846928125	0.239303220399305	0.362213110815972	0.29238128485243	0.36557567875	0.460612774913195	0.521097695768229	0.388834786800733	0.587933846640625	0.436172121675347	0.39423950639757	0.423080800798611	0.481538869878472	0.229091459982639	-0.240282853298611	0.244846705121528	0.1311870796875	0.213991428142361	0.464422225	0.777754781250001	0.215544131597222	-0.055330998797743	0.194555012539496	-0.00158432947048601	-0.0337933910373265	-0.229567683637153	0.123854498570602	0.265118621210937	0.274587343460648	-0.140456542144098	-0.012030665277778	0.34552107750434	0.46065854140625	0.371655866653645	0.100264902074653	-0.00458505185185201	0.04833187818287	0.060207947468171	-0.278207911111111	0.248280674105902	0.194447887109375	0.500520256987847	0.055759689670139	0.396830301026475	0.0214739499421295	0.491529297881944	0.173364304296875	0.158903700694444	-0.030194303313079	0.108633714322916	-0.131251182118056	0.24191435324074	0.0629715430121525	0.402860276215278	0.021129751736111	0.155066925737847	0.314066882595486	0.331659309722222	0.0323820284288195	0.338750386458333	0.134643423220486	0.1955859921875	0.101912417100694	0.725783035729166	0.292952654079861	0.337222403506944	0.224844074814814	0.156285380902778	0.234527137268518	0.408806451536458	0.271788186762152	0.554895363715277	0.451840319184027	0.577533178472222	0.012246333828125	0.168679326649305	0.032379667769097	-0.0548333226128475	0.150919975314429	0.224123689887152	0.0193940609157985	0.351752986501736	-0.189887454661458	0.343864557855903	0.378756466753472	0.138916045381944	0.241552041539352	0.300446480034722	0.173441824201389	0.186197413454861	0.375890280729167	0.325113599826389	0.254531056626157	0.282539028862847	0.62718638046875	0.145027104778949	0.103954386892361	0.148463576122685	-0.083038990842014	0.30103707516059	-0.0135836307725695	-0.0794944086805555	-0.00281982079475301	0.301838210264757	0.575076417274305	0.522931175694444	0.39269027999132	0.403469115548611	0.353866609693287	0.647023020572916	0.158391699826389	-0.324502221209491	-0.056265338454861	-0.085768737829861	-0.227343363802084	-0.023058033355035	0.029328702517361	-0.0228168789930555	-0.02036058671875	0.102549303697917	0.032717477734375	0.105911871631944	0.200948967795139	0.261433888650173	0.129170979682677	0.32827003952257	0.533676054288195	0.562517348689236	0.620975417769097	0.368528007873264	-0.100846305407986	0.384283253012152	0.270623627578125	0.353427976032986	0.603858772890625	0.917191329140626	0.354980679487847	0.084105549092882	0.333991560430121	0.137852218420139	0.105643156853299	-0.090131135746528	0.263291046461227	0.404555169101563	0.414023891351273	-0.00101999425347249	0.127405882612847	0.484957625394965	0.600095089296875	0.511092414544271	0.239701449965278	0.134851496038773	0.187768426073495	0.199644495358796	-0.138771363220486	0.387717221996527	0.333884435	0.639956804878472	0.195196237560764	0.5362668489171	0.160910497832755	0.63096584577257	0.3128008521875	0.298340248585069	0.109242244577546	0.248070262213542	0.00818536577256951	0.381350901131365	0.202408090902778	0.542296824105903	0.160566299626736	0.294503473628472	0.453503430486111	0.471095857612847	0.171818576319444	0.478186934348959	0.274079971111111	0.335022540078125	0.241348964991319	0.865219583619791	0.432389201970486	0.47665895139757	0.36428062270544	0.295721928793403	0.373963685159144	0.548242999427083	0.411224734652778	0.694331911605903	0.591276867074652	0.716969726362847	0.15168288171875	0.30811587453993	0.171816215659722	0.0846032252777775	0.290356523205054	0.363560237777778	0.158830608806423	0.491189534392361	-0.0504509067708335	0.483301105746528	0.518193014644097	0.278352593272569	0.380988589429976	0.439883027925347	0.312878372092014	0.325633961345486	0.515326828619792	0.464550147717014	0.393967604516782	0.421975576753472	0.766622928359375	0.284463652669575	0.243390934782986	0.28790012401331	0.056397557048611	0.440473623051215	0.125852917118055	0.0599421392100695	0.136616727095872	0.441274758155382	0.71451296516493	0.66236772358507	0.532126827881945	0.542905663439236	0.493303157583912	0.786459568463541	0.297828247717014	-0.185065673318866	0.083171209435764	0.053667810060764	-0.0879068159114585	0.11637851453559	0.168765250407986	0.11661966889757	0.119075961171875	0.241985851588542	0.172154025625	0.245348419522569	0.340385515685764	0.400870436540799	0.268607527573302	0.467706587413194	0.520584733411459	0.57904280249132	0.326595392595487	-0.142778920685764	0.342350637734375	0.228691012300347	0.311495360755209	0.561926157612847	0.875258713862848	0.31304806421007	0.0421729338151045	0.292058945152344	0.0959196031423615	0.063710541575521	-0.132063751024305	0.221358431183449	0.362622553823785	0.372091276073496	-0.04295260953125	0.0854732673350695	0.443025010117188	0.558162474019097	0.469159799266493	0.1977688346875	0.0929188807609955	0.145835810795718	0.157711880081018	-0.180703978498264	0.34578460671875	0.291951819722222	0.598024189600694	0.153263622282987	0.494334233639323	0.118977882554977	0.589033230494792	0.270868236909722	0.256407633307292	0.0673096292997685	0.206137646935764	-0.033747249505208	0.339418285853588	0.160475475625	0.500364208828125	0.118633684348958	0.252570858350695	0.411570815208333	0.42916324233507	0.129885961041667	0.436254319071181	0.232147355833334	0.293089924800347	0.199416349713542	0.823286968342013	0.390456586692708	0.434726336119792	0.322348007427662	0.253789313515625	0.332031069881366	0.506310384149306	0.369292119375	0.652399296328125	0.549344251796875	0.67503711108507	0.109750266440972	0.266183259262153	0.129883600381945	0.04267061	0.248423907927276	0.3216276225	0.116897993528646	0.449256919114584	-0.092383522048611	0.44136849046875	0.47626039936632	0.236419977994792	0.339055974152199	0.39795041264757	0.270945756814236	0.283701346067709	0.473394213342014	0.422617532439236	0.352034989239005	0.380042961475694	0.724690313081597	0.242531037391797	0.201458319505209	0.245967508735533	0.0144649417708335	0.398541007773437	0.083920301840278	0.018009523932292	0.0946841118180945	0.399342142877605	0.672580349887153	0.620435108307292	0.490194212604167	0.500973048161458	0.451370542306134	0.744526953185764	0.255895632439236	-0.226998288596643	0.0412385941579865	0.0117351947829865	-0.129839431189236	0.0744458992578125	0.126832635130208	0.074687053619792	0.0771433458940975	0.200053236310764	0.130221410347223	0.203415804244792	0.298452900407986	0.358937821263021	0.226674912295525	0.425773972135417	0.607884096892361	0.355436686996528	-0.113937626284722	0.371191932135417	0.257532306701389	0.34033665515625	0.590767452013889	0.90410000826389	0.341889358611111	0.071014228216146	0.320900239553385	0.124760897543403	0.0925518359765625	-0.103222456623264	0.250199725584491	0.391463848224826	0.400932570474537	-0.0141113151302085	0.114314561736111	0.471866304518229	0.587003768420139	0.498001093667535	0.226610129088542	0.121760175162037	0.174677105196759	0.18655317448206	-0.151862684097222	0.374625901119792	0.320793114123264	0.626865484001736	0.182104916684028	0.523175528040364	0.147819176956019	0.617874524895833	0.299709531310764	0.285248927708333	0.09615092370081	0.234978941336806	-0.00490595510416647	0.36825958025463	0.189316770026042	0.529205503229166	0.14747497875	0.281412152751736	0.440412109609375	0.458004536736111	0.158727255442709	0.465095613472223	0.260988650234375	0.321931219201389	0.228257644114583	0.852128262743055	0.41929788109375	0.463567630520833	0.351189301828704	0.282630607916667	0.360872364282408	0.535151678550347	0.398133413776042	0.681240590729167	0.578185546197917	0.703878405486111	0.138591560842014	0.295024553663194	0.158724894782986	0.0715119044010415	0.277265202328318	0.350468916901042	0.145739287929688	0.478098213515625	-0.0635422276475694	0.470209784869792	0.505101693767361	0.265261272395833	0.36789726855324	0.426791707048611	0.299787051215278	0.31254264046875	0.502235507743056	0.451458826840278	0.380876283640047	0.408884255876736	0.753531607482639	0.271372331792839	0.23029961390625	0.274808803136574	0.043306236171875	0.427382302174479	0.11276159624132	0.0468508183333335	0.123525406219136	0.428183437278646	0.701421644288195	0.649276402708334	0.519035507005209	0.5298143425625	0.480211836707176	0.773368247586806	0.284736926840278	-0.198156994195602	0.070079888559028	0.040576489184028	-0.100998136788194	0.103287193658854	0.15567392953125	0.103528348020834	0.105984640295139	0.228894530711806	0.159062704748264	0.232257098645833	0.327294194809028	0.387779115664063	0.255516206696566	0.454615266536459	0.413894756076389	-0.055479557204861	0.429650001215277	0.31599037578125	0.398794724236111	0.64922552109375	0.962558077343751	0.400347427690972	0.129472297296007	0.379358308633246	0.183218966623264	0.151009905056423	-0.044764387543403	0.308657794664352	0.449921917304687	0.459390639554398	0.0443467539496525	0.172772630815972	0.53032437359809	0.6454618375	0.556459162747395	0.285068198168403	0.180218244241898	0.23313517427662	0.245011243561921	-0.093404615017361	0.433083970199653	0.379251183203125	0.685323553081597	0.240562985763889	0.581633597120225	0.20627724603588	0.676332593975694	0.358167600390625	0.343706996788194	0.154608992780671	0.293437010416666	0.0535521139756945	0.42671764933449	0.247774839105902	0.587663572309028	0.205933047829861	0.339870221831597	0.498870178689236	0.516462605815972	0.217185324522569	0.523553682552083	0.319446719314236	0.38038928828125	0.286715713194444	0.910586331822916	0.477755950173611	0.522025699600694	0.409647370908565	0.341088676996528	0.419330433362268	0.593609747630208	0.456591482855902	0.739698659809027	0.636643615277777	0.762336474565972	0.197049629921875	0.353482622743055	0.217182963862847	0.129969973480902	0.335723271408179	0.408926985980902	0.204197357009548	0.536556282595486	-0.0050841585677085	0.528667853949653	0.563559762847222	0.323719341475694	0.426355337633101	0.485249776128472	0.358245120295139	0.371000709548611	0.560693576822916	0.509916895920139	0.439334352719908	0.467342324956597	0.8119896765625	0.3298304008727	0.288757682986111	0.333266872216435	0.101764305251736	0.48584037125434	0.17121966532118	0.105308887413194	0.181983475298997	0.486641506358507	0.759879713368055	0.707734471788194	0.57749357608507	0.588272411642361	0.538669905787037	0.831826316666666	0.343194995920139	-0.139698925115741	0.128537957638889	0.099034558263889	-0.0425400677083335	0.161745262738715	0.214131998611111	0.161986417100694	0.164442709375	0.287352599791667	0.217520773828125	0.290715167725694	0.385752263888889	0.446237184743923	0.313974275776427	0.51307333561632	-0.307926967100694	0.177202591319444	0.0635429658854169	0.146347314340278	0.396778111197917	0.710110667447918	0.147900017795139	-0.122975112599826	0.126910898737413	-0.069228443272569	-0.10143750483941	-0.297211797439236	0.0562103847685188	0.197474507408854	0.206943229658565	-0.20810065594618	-0.079674779079861	0.277876963702257	0.393014427604167	0.304011752851563	0.0326207882725697	-0.072229165653935	-0.019312235619213	-0.007436166333912	-0.345852024913194	0.18063656030382	0.126803773307292	0.432876143185764	-0.011884424131944	0.329186187224393	-0.0461701638599535	0.423885184079861	0.105720190494792	0.0912595868923614	-0.097838417115162	0.0409896005208335	-0.198895295920138	0.174270239438657	-0.0046725707899305	0.335216162413195	-0.046514362065972	0.0874228119357641	0.246422768793403	0.264015195920139	-0.0352620853732635	0.271106272656251	0.066999309418403	0.127941878385417	0.0342683032986114	0.658138921927083	0.225308540277778	0.269578289704862	0.157199961012732	0.0886412671006947	0.166883023466436	0.341162337734375	0.20414407296007	0.487251249913195	0.384196205381944	0.509889064670139	-0.055397779973958	0.101035212847222	-0.035264446032986	-0.12247743641493	0.0832758615123459	0.15647957608507	-0.0482500528862845	0.284108872699653	-0.257531568463541	0.27622044405382	0.311112352951389	0.0712719315798614	0.173907927737268	0.232802366232639	0.105797710399306	0.118553299652778	0.308246166927084	0.257469486024306	0.186886942824075	0.214894915060764	0.559542266666667	0.0773829909768665	0.036310273090278	0.0808194623206021	-0.150683104644097	0.233392961358507	-0.0812277445746525	-0.147138522482639	-0.070463934596836	0.234194096462674	0.507432303472223	0.455287061892362	0.325046166189237	0.335825001746528	0.286222495891204	0.579378906770833	0.0907475860243058	-0.392146335011574	-0.123909452256944	-0.153412851631944	-0.294987477604166	-0.090702147157118	-0.038315411284722	-0.0904609927951385	-0.088004700520833	0.0349051898958336	-0.034926636067708	0.0382677578298614	0.133304853993056	0.19378977484809	0.0615268658805944	0.260625925720486	-0.292171721961806	-0.405831347395833	-0.323026998940972	-0.072596202083333	0.240736354166668	-0.321474295486111	-0.592349425881076	-0.342463414543837	-0.538602756553819	-0.57081181812066	-0.766586110720486	-0.413163928512731	-0.271899805872395	-0.262431083622685	-0.67747496922743	-0.549049092361111	-0.191497349578993	-0.076359885677083	-0.165362560429687	-0.43675352500868	-0.541603478935185	-0.488686548900463	-0.476810479615162	-0.815226338194444	-0.288737752977431	-0.342570539973958	-0.036498170095486	-0.481258737413194	-0.140188126056858	-0.515544477141203	-0.0454891292013885	-0.363654122786458	-0.378114726388889	-0.567212730396412	-0.428384712760417	-0.668269609201388	-0.295104073842593	-0.47404688407118	-0.134158150868055	-0.515888675347222	-0.381951501345486	-0.222951544487847	-0.205359117361111	-0.504636398654513	-0.198268040625	-0.402375003862847	-0.341432434895833	-0.435106009982639	0.188764608645833	-0.244065773003472	-0.199796023576389	-0.312174352268519	-0.380733046180555	-0.302491289814814	-0.128211975546875	-0.26523024032118	0.0178769366319445	-0.0851781078993055	0.040514751388889	-0.524772093255208	-0.368339100434028	-0.504638759314236	-0.59185174969618	-0.386098451768904	-0.31289473719618	-0.517624366167534	-0.185265440581597	-0.726905881744792	-0.19315386922743	-0.158261960329861	-0.398102381701389	-0.295466385543982	-0.236571947048611	-0.363576602881944	-0.350821013628472	-0.161128146354167	-0.211904827256944	-0.282487370457176	-0.254479398220486	0.090167953385417	-0.391991322304383	-0.433064040190972	-0.388554850960648	-0.620057417925347	-0.235981351922743	-0.550602057855903	-0.616512835763888	-0.539838247878086	-0.235180216818576	0.0380579901909725	-0.0140872513888885	-0.144328147092013	-0.133549311534722	-0.183151817390046	0.110004593489583	-0.378626727256944	-0.861520648292824	-0.593283765538194	-0.622787164913194	-0.764361790885417	-0.560076460438368	-0.507689724565972	-0.559835306076389	-0.557379013802083	-0.434469123385416	-0.504300949348958	-0.431106555451389	-0.336069459288194	-0.27558453843316	-0.407847447400656	-0.208748387560763	0.0792982110243054	0.162102559479167	0.412533356336805	0.725865912586807	0.163655262934027	-0.107219867460937	0.142666143876302	-0.0534731981336805	-0.085682259700521	-0.281456552300347	0.0719656299074072	0.213229752547743	0.222698474797454	-0.192345410807292	-0.0639195339409725	0.293632208841145	0.408769672743055	0.319766997990451	0.0483760334114582	-0.0564739205150465	-0.0035569904803245	0.0083190788049765	-0.330096779774306	0.196391805442708	0.14255901844618	0.448631388324652	0.0038708210069445	0.344941432363281	-0.030414918721065	0.43964042921875	0.12147543563368	0.10701483203125	-0.0820831719762735	0.056744845659722	-0.18314005078125	0.190025484577546	0.011082674348958	0.350971407552083	-0.0307591169270835	0.103178057074653	0.262178013932292	0.279770441059027	-0.019506840234375	0.286861517795139	0.0827545545572915	0.143697123524305	0.0500235484374998	0.673894167065971	0.241063785416667	0.28533353484375	0.17295520615162	0.104396512239583	0.182638268605324	0.356917582873263	0.219899318098958	0.503006495052083	0.399951450520833	0.525644309809028	-0.0396425348350695	0.116790457986111	-0.0195092008940975	-0.106722191276042	0.0990311066512344	0.172234821223958	-0.032494807747396	0.299864117838541	-0.241776323324653	0.291975689192708	0.326867598090277	0.0870271767187498	0.189663172876157	0.248557611371527	0.121552955538194	0.134308544791667	0.324001412065972	0.273224731163195	0.202642187962963	0.230650160199653	0.575297511805556	0.093138236115755	0.0520655182291665	0.0965747074594906	-0.134927859505209	0.249148206497395	-0.065472499435764	-0.13138327734375	-0.0547086894579475	0.249949341601563	0.523187548611111	0.47104230703125	0.340801411328125	0.351580246885417	0.301977741030093	0.595134151909722	0.106502831163194	-0.376391089872685	-0.108154207118055	-0.137657606493055	-0.279232232465278	-0.0749469020182295	-0.0225601661458335	-0.07470574765625	-0.0722494553819445	0.0506604350347221	-0.0191713909288195	0.0540230029687499	0.149060099131945	0.209545019986979	0.0772821110194828	0.276381170859375	0.0484429340451389	0.298873730902778	0.612206287152779	0.0499956374999999	-0.220879492894965	0.0290065184422743	-0.167132823567708	-0.199341885134549	-0.395116177734375	-0.0416939955266203	0.0995701271137154	0.109038849363426	-0.30600503624132	-0.177579159375	0.179972583407118	0.295110047309028	0.206107372556423	-0.0652835920225694	-0.170133545949074	-0.117216615914352	-0.105340546629051	-0.443756405208333	0.0827321800086804	0.0288993930121528	0.334971762890625	-0.109788804427083	0.231281806929253	-0.144074544155093	0.325980803784722	0.0078158101996528	-0.00664479340277775	-0.195742797410301	-0.0569147797743056	-0.296799676215278	0.0763658591435184	-0.10257695108507	0.237311782118055	-0.144418742361111	-0.010481568359375	0.148518388498264	0.166110815625	-0.133166465668403	0.173201892361111	-0.0309050708767361	0.0300374980902777	-0.0636360769965277	0.560234541631944	0.127404159982639	0.171673909409722	0.0592955807175924	-0.00926311319444445	0.0689786431712964	0.243257957439236	0.10623969266493	0.389346869618055	0.286291825086805	0.411984684375	-0.153302160269097	0.00313083255208335	-0.133168826328125	-0.22038181671007	-0.0146285187827932	0.0585751957899304	-0.146154433181424	0.186204492404514	-0.355435948758681	0.17831606375868	0.21320797265625	-0.0266324487152777	0.0760035474421294	0.1348979859375	0.0078933301041667	0.0206489193576389	0.210341786631944	0.159565105729167	0.0889825625289354	0.116990534765625	0.461637886371528	-0.0205213893182726	-0.0615941072048611	-0.017084917974537	-0.248587484939236	0.135488581063368	-0.179132124869792	-0.245042902777778	-0.168368314891975	0.136289716167535	0.409527923177083	0.357382681597222	0.227141785894097	0.237920621451389	0.188318115596065	0.481474526475694	-0.0071567942708333	-0.490050715306713	-0.221813832552083	-0.251317231927083	-0.392891857899306	-0.188606527452257	-0.136219791579861	-0.188365373090278	-0.185909080815972	-0.0629991903993055	-0.132831016362847	-0.0596366224652777	0.0354004736979169	0.0958853945529514	-0.0363775144145447	0.162721545425347	0.381678079357639	0.69501063560764	0.132799985954861	-0.138075144440104	0.111810866897135	-0.084328475112847	-0.116537536679687	-0.312311829279514	0.0411103529282408	0.182374475568576	0.191843197818287	-0.223200687786458	-0.094774810920139	0.262776931861979	0.377914395763889	0.288911721011284	0.0175207564322917	-0.087329197494213	-0.034412267459491	-0.02253619817419	-0.360952056753472	0.165536528463541	0.111703741467014	0.417776111345486	-0.026984455972222	0.314086155384114	-0.0612701957002315	0.408785152239583	0.0906201586545139	0.0761595550520834	-0.11293844895544	0.0258895686805555	-0.213995327760416	0.15917020759838	-0.0197726026302085	0.320116130572917	-0.06161439390625	0.0723227800954861	0.231322736953125	0.248915164079861	-0.0503621172135415	0.256006240815973	0.051899277578125	0.112841846545139	0.0191682714583334	0.643038890086805	0.2102085084375	0.254478257864584	0.142099929172454	0.0735412352604167	0.151782991626157	0.326062305894097	0.189044041119792	0.472151218072916	0.369096173541666	0.494789032829861	-0.070497811814236	0.0859351810069445	-0.050364477873264	-0.137577468255209	0.0681758296720679	0.141379544244791	-0.0633500847265625	0.269008840859375	-0.27263160030382	0.261120412213542	0.296012321111111	0.0561718997395834	0.15880789589699	0.217702334392361	0.0906976785590278	0.1034532678125	0.293146135086806	0.242369454184028	0.171786910983797	0.199794883220486	0.544442234826389	0.0622829591365885	0.02121024125	0.0657194304803241	-0.165783136484375	0.218292929518229	-0.0963277764149305	-0.162238554322917	-0.085563966437114	0.219094064622396	0.492332271631944	0.440187030052083	0.309946134348959	0.32072496990625	0.271122464050926	0.564278874930556	0.0756475541840278	-0.407246366851852	-0.139009484097222	-0.168512883472222	-0.310087509444445	-0.105802178997396	-0.053415443125	-0.105561024635417	-0.103104732361111	0.0198051580555556	-0.050026667907986	0.0231677259895834	0.118204822152778	0.178689743007812	0.0464268340403164	0.245525893880209	0.945441432465279	0.3832307828125	0.112355652417535	0.362241663754774	0.166102321744792	0.133893260177952	-0.061881032421875	0.29154114978588	0.432805272426215	0.442273994675926	0.0272301090711805	0.1556559859375	0.513207728719618	0.628345192621528	0.539342517868924	0.267951553289931	0.163101599363426	0.216018529398148	0.227894598683449	-0.110521259895833	0.41596732532118	0.362134538324653	0.668206908203125	0.223446340885417	0.564516952241753	0.189160601157408	0.659215949097222	0.341050955512153	0.326590351909722	0.137492347902199	0.276320365538195	0.0364354690972225	0.409601004456018	0.23065819422743	0.570546927430555	0.188816402951389	0.322753576953125	0.481753533810764	0.4993459609375	0.200068679644097	0.506437037673611	0.302330074435764	0.363272643402778	0.269599068315972	0.893469686944444	0.460639305295139	0.504909054722222	0.392530726030093	0.323972032118056	0.402213788483797	0.576493102751736	0.43947483797743	0.722582014930556	0.619526970399305	0.7452198296875	0.179932985043403	0.336365977864583	0.200066318984375	0.11285332860243	0.318606626529707	0.39181034110243	0.187080712131076	0.519439637717014	-0.0222008034461805	0.51155120907118	0.54644311796875	0.306602696597222	0.40923869275463	0.46813313125	0.341128475416667	0.353884064670139	0.543576931944445	0.492800251041667	0.422217707841436	0.450225680078125	0.794873031684028	0.312713755994228	0.271641038107639	0.316150227337963	0.084647660373264	0.468723726375868	0.154103020442708	0.0881922425347225	0.164866830420525	0.469524861480035	0.742763068489584	0.690617826909723	0.560376931206597	0.571155766763889	0.521553260908565	0.814709671788195	0.326078351041667	-0.156815569994213	0.111421312760417	0.081917913385417	-0.0596567125868055	0.144628617860243	0.197015353732639	0.144869772222222	0.147326064496528	0.270235954913195	0.200404128949653	0.273598522847222	0.368635619010417	0.429120539865452	0.296857630897955	0.495956690737848	0.696563339062501	0.425688208667536	0.675574220004775	0.479434877994793	0.447225816427953	0.251451523828126	0.604873706035881	0.746137828676216	0.755606550925927	0.340562665321182	0.468988542187501	0.826540284969619	0.941677748871529	0.852675074118925	0.581284109539932	0.476434155613427	0.529351085648149	0.54122715493345	0.202811296354168	0.729299881571182	0.675467094574654	0.981539464453126	0.536778897135418	0.877849508491754	0.502493157407409	0.972548505347223	0.654383511762154	0.639922908159723	0.4508249041522	0.589652921788196	0.349768025347224	0.72293356070602	0.543990750477432	0.883879483680557	0.50214895920139	0.636086133203126	0.795086090060765	0.812678517187501	0.513401235894098	0.819769593923612	0.615662630685765	0.676605199652779	0.582931624565973	1.20680224319444	0.77397186154514	0.818241610972223	0.705863282280094	0.637304588368057	0.715546344733798	0.889825659001737	0.752807394227431	1.03591457118056	0.932859526649306	1.0585523859375	0.493265541293404	0.649698534114584	0.513398875234376	0.426185884852431	0.631939182779708	0.705142897352432	0.500413268381077	0.832772193967015	0.291131752803821	0.824883765321182	0.859775674218751	0.619935252847223	0.72257124900463	0.781465687500001	0.654461031666668	0.66721662092014	0.856909488194445	0.806132807291668	0.735550264091437	0.763558236328126	1.10820558793403	0.626046312244228	0.58497359435764	0.629482783587964	0.397980216623265	0.782056282625869	0.46743557669271	0.401524798784723	0.478199386670526	0.782857417730036	1.05609562473958	1.00395038315972	0.873709487456598	0.88448832301389	0.834885817158566	1.1280422280382	0.639410907291668	0.156516986255788	0.424753869010418	0.395250469635418	0.253675843663196	0.457961174110244	0.51034790998264	0.458202328472224	0.460658620746529	0.583568511163196	0.513736685199654	0.586931079097223	0.681968175260418	0.742453096115453	0.610190187147956	0.809289246987849	-0.136522440985243	0.113363570351996	-0.082775771657986	-0.114984833224826	-0.310759125824653	0.0426630563831017	0.183927179023437	0.193395901273148	-0.221647984331597	-0.093222107465278	0.26432963531684	0.37946709921875	0.290464424466146	0.0190734598871527	-0.085776494039352	-0.03285956400463	-0.020983494719329	-0.359399353298611	0.167089231918402	0.113256444921875	0.419328814800347	-0.025431752517361	0.315638858838975	-0.0597174922453705	0.410337855694444	0.0921728621093749	0.0777122585069444	-0.111385745500579	0.0274422721354165	-0.212442624305555	0.16072291105324	-0.0182198991753475	0.321668834027778	-0.060061690451389	0.0738754835503471	0.232875440407986	0.250467867534722	-0.0488094137586805	0.257558944270833	0.053451981032986	0.11439455	0.0207209749131943	0.644591593541666	0.211761211892361	0.256030961319444	0.143652632627315	0.0750939387152777	0.153335695081019	0.327615009348958	0.190596744574653	0.473703921527778	0.370648876996527	0.496341736284722	-0.068945108359375	0.0874878844618055	-0.048811774418403	-0.136024764800348	0.0697285331269289	0.142932247699653	-0.0617973812717015	0.270561544314236	-0.271078896848958	0.262673115668403	0.297565024565972	0.0577246031944443	0.160360599351851	0.219255037847222	0.0922503820138888	0.105005971267361	0.294698838541667	0.243922157638889	0.173339614438658	0.201347586675347	0.54599493828125	0.0638356625914495	0.022762944704861	0.0672721339351851	-0.164230433029514	0.21984563297309	-0.0947750729600695	-0.160685850868056	-0.084011262982253	0.220646768077257	0.493884975086806	0.441739733506945	0.31149883780382	0.322277673361111	0.272675167505787	0.565831578385416	0.0772002576388888	-0.405693663396991	-0.137456780642361	-0.166960180017361	-0.308534805989583	-0.104249475542535	-0.051862739670139	-0.104008321180556	-0.10155202890625	0.0213578615104166	-0.048473964453125	0.0247204294444444	0.119757525607639	0.180242446462674	0.0479795374951774	0.24707859733507	-0.157511560042969	-0.353650902052951	-0.385859963619791	-0.581634256219618	-0.228212074011863	-0.0869479513715275	-0.077479229121817	-0.492523114726563	-0.364097237860243	-0.00654549507812499	0.108591968823785	0.0195892940711805	-0.251801670507812	-0.356651624434317	-0.303734694399595	-0.291858625114294	-0.630274483693576	-0.103785898476562	-0.15761868547309	0.148453684405382	-0.296306882912326	0.0447637284440105	-0.330592622640336	0.139462725299479	-0.17870226828559	-0.193162871888021	-0.382260875895544	-0.243432858259548	-0.48331775470052	-0.110152219341724	-0.289095029570313	0.0507937036328125	-0.330936820846354	-0.196999646844618	-0.037999689986979	-0.020407262860243	-0.319684544153646	-0.0133161861241315	-0.217423149361979	-0.156480580394965	-0.250154155481771	0.373716463146701	-0.059113918502604	-0.0148441690755205	-0.12722249776765	-0.195781191679687	-0.117539435313946	0.056739878953993	-0.0802783858203125	0.202828791132813	0.0997737466015625	0.225466605889757	-0.33982023875434	-0.18338724593316	-0.319686904813368	-0.406899895195312	-0.201146597268036	-0.127942882695313	-0.332672511666667	-0.000313586080728984	-0.541954027243923	-0.00820201472656248	0.026689894171007	-0.213150527200521	-0.110514531043113	-0.051620092547743	-0.178624748381076	-0.165869159127604	0.0238237081467015	-0.026952972756076	-0.0975355159563075	-0.069527543719618	0.275119807886285	-0.207039467803516	-0.248112185690104	-0.20360299645978	-0.435105563424479	-0.051029497421875	-0.365650203355035	-0.43156098126302	-0.354886393377218	-0.050228362317708	0.22300984469184	0.17086460311198	0.0406237074088545	0.051402542966146	0.00180003711082199	0.294956447990452	-0.193674872756076	-0.676568793791956	-0.408331911037326	-0.437835310412326	-0.579409936384549	-0.3751246059375	-0.322737870065104	-0.37488345157552	-0.372427159301215	-0.249517268884548	-0.31934909484809	-0.246154700950521	-0.151117604787326	-0.0906326839322915	-0.222895592899788	-0.0237965330598955	-0.103764890715712	-0.135973952282552	-0.331748244882379	0.0216739373253762	0.162938059965712	0.172406782215422	-0.242637103389323	-0.114211226523004	0.243340516259114	0.358477980161024	0.26947530540842	-0.00191565917057295	-0.106765613097078	-0.0538486830623556	-0.0419726137770546	-0.380388472356337	0.146100112860677	0.0922673258641493	0.398339695742621	-0.0464208715750866	0.29464973978125	-0.0807066113030961	0.389348736636719	0.0711837430516493	0.0567231394492188	-0.132374864558305	0.0064531530776909	-0.233431743363281	0.139733791995515	-0.0392090182330731	0.300679714970052	-0.0810508095091146	0.0528863644926215	0.21188632135026	0.229478748476996	-0.0697985328164061	0.236569825213108	0.0324628619752604	0.0934054309422742	-0.000268144144531253	0.62360247448394	0.190772092834635	0.235041842261719	0.122663513569589	0.054104819657552	0.132346576023293	0.306625890291232	0.169607625516927	0.452714802470052	0.349659757938802	0.475352617226996	-0.0899342274171006	0.0664987654040799	-0.0698008934761286	-0.157013883858073	0.0487394140692033	0.121943128641927	-0.0827865003294271	0.24957242525651	-0.292068015906684	0.241683996610677	0.276575905508246	0.0367354841367187	0.139371480294126	0.198265918789496	0.0712612629561632	0.0840168522096354	0.273709719483941	0.222933038581163	0.152350495380932	0.180358467617621	0.525005819223524	0.0428465435337239	0.0017738256471354	0.0462830148774595	-0.18521955208724	0.198856513915364	-0.115764192017795	-0.181674969925781	-0.105000382039979	0.199657649019531	0.47289585602908	0.420750614449219	0.290509718746094	0.301288554303385	0.251686048448061	0.544842459327691	0.0562111385811632	-0.426682782454717	-0.158445899700087	-0.187949299075087	-0.329523925047309	-0.125238594600261	-0.0728518587278646	-0.124997440238281	-0.122541147963976	0.000368742452690952	-0.0694630835108506	0.00373131038671875	0.0987684065499134	0.159253327404948	0.0269904184374518	0.226089478277344	-0.332113294292534	-0.527887586892361	-0.174465404684606	-0.0332012820442705	-0.02373255979456	-0.438776445399305	-0.310350568532986	0.047201174249132	0.162338638151042	0.0733359633984375	-0.198055001180555	-0.30290495510706	-0.249988025072338	-0.238111955787037	-0.576527814366319	-0.0500392291493055	-0.103872016145833	0.202200353732639	-0.242560213585069	0.0985103977712675	-0.276845953313078	0.193209394626736	-0.124955598958333	-0.139416202560764	-0.328514206568287	-0.189686188932291	-0.429571085373263	-0.0564055500144675	-0.235348360243055	0.10454037296007	-0.277190151519097	-0.143252977517361	0.015746979340278	0.033339406467014	-0.265937874826389	0.0404304832031255	-0.163676480034722	-0.102733911067708	-0.196407486154514	0.427463132473958	-0.005367249175347	0.0389025002517365	-0.0734758284403935	-0.14203452235243	-0.0637927659866895	0.11048654828125	-0.0265317164930555	0.25657546046007	0.15352041592882	0.279213275217014	-0.286073569427083	-0.129640576605903	-0.265940235486111	-0.353153225868056	-0.147399927940779	-0.0741962133680555	-0.27892584233941	0.053433083246528	-0.488207357916666	0.0455446546006945	0.080436563498264	-0.159403857873264	-0.0567678617158565	0.002126576779514	-0.124878079053819	-0.112122489800347	0.0775703774739585	0.026793696571181	-0.0437888466290505	-0.015780874392361	0.328866477213542	-0.153292798476258	-0.194365516362847	-0.149856327132523	-0.381358894097222	0.00271717190538201	-0.311903534027777	-0.377814311935764	-0.301139724049961	0.003518307009549	0.276756514019098	0.224611272439237	0.0943703767361115	0.105149212293403	0.055546706438079	0.348703117317708	-0.139928203428819	-0.622822124464699	-0.354585241710069	-0.384088641085069	-0.525663267057291	-0.321377936610243	-0.268991200737847	-0.321136782248263	-0.318680489973958	-0.195770599557291	-0.265602425520833	-0.192408031623264	-0.097370935460069	-0.0368860146050345	-0.169148923572531	0.0299501362673615	-0.560096648459201	-0.206674466251447	-0.065410343611111	-0.0559416213614005	-0.470985506966146	-0.342559630099826	0.0149921126822915	0.130129576584201	0.041126901831597	-0.230264062747396	-0.3351140166739	-0.282197086639179	-0.270321017353877	-0.60873687593316	-0.082248290716146	-0.136081077712674	0.169991292165799	-0.27476927515191	0.066301336204427	-0.309055014879919	0.161000333059896	-0.157164660525174	-0.171625264127604	-0.360723268135128	-0.221895250499132	-0.461780146940104	-0.088614611581308	-0.267557421809896	0.072331311393229	-0.309399213085938	-0.175462039084201	-0.0164620822265625	0.0011303449001735	-0.298146936393229	0.008221421636285	-0.195885541601562	-0.134942972634549	-0.228616547721354	0.395254070907117	-0.0375763107421875	0.006693438684896	-0.105684890007234	-0.174243583919271	-0.09600182755353	0.0782774867144095	-0.058740778059896	0.224366398893229	0.121311354361979	0.247004213650173	-0.318282630993924	-0.161849638172743	-0.298149297052952	-0.385362287434896	-0.17960898950762	-0.106405274934896	-0.31113490390625	0.0212240216796875	-0.520416419483507	0.013335593033854	0.0482275019314235	-0.191612919440104	-0.088976923282697	-0.0300824847873265	-0.15708714062066	-0.144331551367188	0.045361315907118	-0.0054153649956595	-0.075997908195891	-0.0479899359592015	0.296657415646702	-0.185501860043099	-0.226574577929687	-0.182065388699363	-0.413567955664063	-0.0294918896614585	-0.344112595594618	-0.410023373502604	-0.333348785616801	-0.0286907545572915	0.244547452452257	0.192402210872396	0.062161315169271	0.0729401507265625	0.0233376448712385	0.316494055750868	-0.17213726499566	-0.655031186031539	-0.38679430327691	-0.416297702651909	-0.557872328624132	-0.353586998177084	-0.301200262304687	-0.353345843815104	-0.350889551540798	-0.227979661124132	-0.297811487087674	-0.224617093190104	-0.12957999702691	-0.069095076171875	-0.201357985139371	-0.00225892529947899	-0.402448758851273	-0.261184636210937	-0.251715913961227	-0.666759799565972	-0.538333922699653	-0.180782179917535	-0.065644716015625	-0.154647390768229	-0.426038355347222	-0.530888309273727	-0.477971379239005	-0.466095309953704	-0.804511168532986	-0.278022583315973	-0.3318553703125	-0.025783000434028	-0.470543567751736	-0.129472956395399	-0.504829307479745	-0.0347739595399305	-0.352938953125	-0.367399556727431	-0.556497560734954	-0.417669543098958	-0.65755443953993	-0.284388904181134	-0.463331714409722	-0.123442981206597	-0.505173505685764	-0.371236331684028	-0.212236374826389	-0.194643947699653	-0.493921228993055	-0.187552870963541	-0.391659834201389	-0.330717265234375	-0.424390840321181	0.199479778307291	-0.233350603342014	-0.18908085391493	-0.30145918260706	-0.370017876519097	-0.291776120153356	-0.117496805885417	-0.254515070659722	0.0285921062934025	-0.0744629382378475	0.051229921050347	-0.51405692359375	-0.35762393077257	-0.493923589652778	-0.581136580034722	-0.375383282107446	-0.302179567534722	-0.506909196506076	-0.174550270920139	-0.716190712083334	-0.182438699565972	-0.147546790668403	-0.387387212039931	-0.284751215882524	-0.225856777387153	-0.352861433220486	-0.340105843967014	-0.150412976692708	-0.201189657595486	-0.271772200795718	-0.243764228559028	0.100883123046875	-0.381276152642925	-0.422348870529514	-0.37783968129919	-0.609342248263889	-0.225266182261285	-0.539886888194445	-0.60579766610243	-0.529123078216628	-0.224465047157118	0.0487731598524305	-0.00337208172743048	-0.133612977430555	-0.122834141873264	-0.172436647728588	0.120719763151041	-0.367911557595486	-0.850805478631366	-0.582568595876736	-0.612071995251736	-0.753646621223959	-0.54936129077691	-0.496974554904514	-0.54912013641493	-0.546663844140625	-0.423753953723958	-0.4935857796875	-0.420391385789931	-0.325354289626736	-0.264869368771701	-0.397132277739198	-0.198033217899305	0.0922375459968172	0.101706268246528	-0.313337617358218	-0.184911740491898	0.17264000229022	0.28777746619213	0.198774791439525	-0.0726161731394676	-0.177466127065972	-0.12454919703125	-0.112673127745949	-0.451088986325231	0.0753995988917822	0.0215668118952546	0.327639181773727	-0.117121385543981	0.223949225812355	-0.151407125271991	0.318648222667824	0.000483229082754652	-0.0139773745196759	-0.203075378527199	-0.0642473608912038	-0.304132257332176	0.0690332780266203	-0.109909532201968	0.229979201001157	-0.151751323478009	-0.0178141494762731	0.141185807381366	0.158778234508102	-0.140499046785301	0.165869311244213	-0.0382376519936342	0.0227049169733796	-0.0709686581134259	0.552901960515046	0.120071578865741	0.164341328292824	0.0519629996006943	-0.0165956943113426	0.0616460620543983	0.235925376322338	0.0989071115480323	0.382014288501157	0.278959243969907	0.404652103258102	-0.160634741385995	-0.0042017485648148	-0.140501407445023	-0.227714397826968	-0.0219610998996914	0.0512426146730322	-0.153487014298322	0.178871911287616	-0.362768529875579	0.170983482641782	0.205875391539352	-0.0339650298321759	0.0686709663252312	0.127565404820602	0.000560748987268551	0.0133163382407408	0.203009205515046	0.152232524612269	0.0816499814120372	0.109657953648727	0.45430530525463	-0.0278539704351707	-0.0689266883217592	-0.0244174990914352	-0.255920066056134	0.12815599994647	-0.18646470598669	-0.252375483894676	-0.175700896008873	0.128957135050637	0.402195342060185	0.350050100480324	0.219809204777199	0.230588040334491	0.180985534479167	0.474141945358796	-0.0144893753877314	-0.497383296423611	-0.229146413668981	-0.258649813043981	-0.400224439016204	-0.195939108569155	-0.143552372696759	-0.195697954207176	-0.19324166193287	-0.0703317715162037	-0.140163597479745	-0.0669692035821759	0.0280678925810188	0.0885528134360532	-0.0437100955314429	0.155388964308449	0.242970390886864	-0.172073494717882	-0.0436476178515625	0.313904124930556	0.429041588832465	0.340038914079861	0.0686479495008681	-0.0362020044256365	0.0167149256090855	0.0285909948943865	-0.309824863684895	0.216663721532118	0.16283093453559	0.468903304414062	0.0241427370963545	0.365213348452691	-0.010143002631655	0.45991234530816	0.14174735172309	0.12728674812066	-0.0618112558868635	0.077016761749132	-0.16286813469184	0.210297400666956	0.031354590438368	0.371243323641493	-0.0104872008376735	0.123449973164063	0.282449930021701	0.300042357148438	0.000765075855034991	0.307133433884549	0.103026470646701	0.163969039613715	0.0702954645269099	0.694166083155381	0.261335701506076	0.30560545093316	0.19322712224103	0.124668428328993	0.202910184694734	0.377189498962674	0.240171234188368	0.523278411141493	0.420223366610243	0.545916225898437	-0.0193706187456595	0.137062374075521	0.000762715195312499	-0.086450275186632	0.119303022740644	0.192506737313368	-0.012222891657986	0.320136033927952	-0.221504407235243	0.312247605282118	0.347139514179687	0.10729909280816	0.209935088965567	0.268829527460937	0.141824871627604	0.154580460881076	0.344273328155382	0.293496647252604	0.222914104052373	0.250922076289062	0.595569427894965	0.113410152205165	0.0723374343185765	0.116846623548901	-0.114655943415799	0.269420122586805	-0.045200583346354	-0.11111136125434	-0.0344367733685375	0.270221257690972	0.543459464700521	0.49131422312066	0.361073327417535	0.371852162974826	0.322249657119502	0.615406067999132	0.126774747252604	-0.356119173783276	-0.0878822910286455	-0.117385690403645	-0.258960316375868	-0.0546749859288195	-0.00228825005642351	-0.05443383156684	-0.0519775392925345	0.070932351124132	0.00110052516059049	0.0742949190581599	0.169332015221354	0.229816936076389	0.0975540271088929	0.296653086948785	-0.162604772468171	-0.034178895601852	0.323372847180266	0.438510311082176	0.349507636329571	0.0781166717505787	-0.026733282175926	0.026183647858796	0.038059717144097	-0.300356141435185	0.226132443781829	0.172299656785301	0.478372026663773	0.033611459346065	0.374682070702402	-0.000674280381944475	0.46938106755787	0.151216073972801	0.13675547037037	-0.052342533637153	0.0864854839988425	-0.15339941244213	0.219766122916667	0.0408233126880785	0.380712045891204	-0.001018478587963	0.132918695413773	0.291918652271412	0.309511079398148	0.0102337981047455	0.31660215613426	0.112495192896412	0.173437761863426	0.0797641867766204	0.703634805405092	0.270804423755787	0.31507417318287	0.202695844490741	0.134137150578704	0.212378906944445	0.386658221212384	0.249639956438079	0.532747133391203	0.429692088859953	0.555384948148148	-0.009901896495949	0.146531096325231	0.010231437445023	-0.0769815529369215	0.128771744990355	0.201975459563078	-0.0027541694082755	0.329604756177662	-0.212035684985532	0.321716327531829	0.356608236429398	0.11676781505787	0.219403811215278	0.278298249710648	0.151293593877315	0.164049183130787	0.353742050405093	0.302965369502315	0.232382826302084	0.260390798538773	0.605038150144676	0.122878874454876	0.081806156568287	0.126315345798611	-0.105187221166088	0.278888844836516	-0.0357318610966435	-0.10164263900463	-0.024968051118827	0.279689979940683	0.552928186950231	0.50078294537037	0.370542049667246	0.381320885224537	0.331718379369213	0.624874790248843	0.136243469502315	-0.346650451533565	-0.078413568778935	-0.107916968153935	-0.249491594126157	-0.045206263679109	0.007180472193287	-0.0449651093171295	-0.042508817042824	0.0804010733738426	0.010569247410301	0.0837636413078704	0.178800737471065	0.2392856583261	0.107022749358603	0.306121809198496	-0.449222781206598	-0.0916710384244795	0.0234664254774305	-0.065536249275174	-0.336927213854167	-0.441777167780671	-0.388860237745949	-0.376984168460649	-0.71540002703993	-0.188911441822917	-0.242744228819445	0.0633281410590275	-0.38143242625868	-0.040361814902344	-0.41571816598669	0.054337181953125	-0.263827811631945	-0.278288415234375	-0.467386419241898	-0.328558401605903	-0.568443298046875	-0.195277762688079	-0.374220572916667	-0.034331839713542	-0.416062364192708	-0.282125190190972	-0.123125233333334	-0.105532806206597	-0.4048100875	-0.098441729470486	-0.302548692708334	-0.24160612374132	-0.335279698828125	0.288590919800346	-0.144239461848959	-0.099969712421875	-0.212348041114005	-0.280906735026042	-0.202664978660301	-0.0283856643923615	-0.165403929166667	0.117703247786458	0.014648203255208	0.140341062543403	-0.424945782100695	-0.268512789279514	-0.404812448159723	-0.492025438541667	-0.286272140614391	-0.213068426041667	-0.417798055013021	-0.0854391294270835	-0.627079570590278	-0.093327558072917	-0.0584356491753475	-0.298276070546875	-0.195640074389468	-0.136745635894097	-0.263750291727431	-0.250994702473958	-0.061301835199653	-0.11207851610243	-0.182661059302662	-0.154653087065972	0.18999426453993	-0.29216501114987	-0.333237729036458	-0.288728539806134	-0.520231106770834	-0.136155040768229	-0.450775746701389	-0.516686524609375	-0.440011936723573	-0.135353905664062	0.137884301345486	0.085739059765625	-0.0445018359375	-0.0337230003802085	-0.0833255062355325	0.209830904644097	-0.278800416102431	-0.76169433713831	-0.49345745438368	-0.52296085375868	-0.664535479730903	-0.460250149283854	-0.407863413411458	-0.460008994921875	-0.45755270264757	-0.334642812230903	-0.404474638194445	-0.331280244296875	-0.23624314813368	-0.175758227278646	-0.308021136246142	-0.10892207640625	0.03675483844184	0.15189230234375	0.0628896275911455	-0.208501336987847	-0.313351290914352	-0.26043436087963	-0.248558291594329	-0.586974150173611	-0.0604855649565975	-0.114318351953125	0.191754017925347	-0.253006549392361	0.0880640619639755	-0.28729228912037	0.182763058819444	-0.135401934765625	-0.149862538368056	-0.338960542375579	-0.200132524739584	-0.440017421180556	-0.0668518858217595	-0.245794696050348	0.0940940371527775	-0.287636487326389	-0.153699313324653	0.00530064353298598	0.022893070659722	-0.276384210633681	0.0299841473958335	-0.174122815842014	-0.113180246875	-0.206853821961806	0.417016796666666	-0.015813584982639	0.0284561644444445	-0.0839221642476855	-0.152480858159722	-0.0742391017939815	0.100040212473958	-0.0369780523003475	0.246129124652778	0.143074080121527	0.268766939409722	-0.296519905234375	-0.140086912413195	-0.276386571293403	-0.363599561675348	-0.157846263748071	-0.0846425491753475	-0.289372178146702	0.042986747439236	-0.498653693723959	0.0350983187934025	0.069990227690972	-0.169850193680556	-0.0672141975231485	-0.00831975902777801	-0.135324414861111	-0.122568825607639	0.0671240416666665	0.016347360763889	-0.0542351824363425	-0.026227210199653	0.31842014140625	-0.163739134283551	-0.204811852170139	-0.160302662939815	-0.391805229904514	-0.00772916390191	-0.32234986983507	-0.388260647743056	-0.311586059857253	-0.00692802879774301	0.266310178211805	0.214164936631944	0.0839240409288195	0.094702876486111	0.045100370630787	0.338256781510416	-0.150374539236111	-0.633268460271991	-0.365031577517361	-0.394534976892361	-0.536109602864584	-0.331824272417535	-0.279437536545139	-0.331583118055556	-0.32912682578125	-0.206216935364583	-0.276048761328125	-0.202854367430556	-0.107817271267361	-0.0473323504123265	-0.179595259379823	0.0195038004600695	0.509444045125868	0.420441370373264	0.149050405794271	0.044200451867766	0.097117381902488	0.108993451187789	-0.229422407391493	0.29706617782552	0.243233390828993	0.549305760707465	0.104545193389757	0.445615804746094	0.0702594536617475	0.540314801601562	0.222149808016493	0.207689204414062	0.018591200406539	0.157419218042535	-0.0824656783984375	0.290699856960358	0.11175704673177	0.451645779934896	0.069915255455729	0.203852429457465	0.362852386315104	0.38044481344184	0.0811675321484375	0.387535890177952	0.183428926940104	0.244371495907118	0.150697920820312	0.774568539448784	0.341738157799479	0.386007907226563	0.273629578534432	0.205070884622396	0.283312640988137	0.457591955256076	0.320573690481771	0.603680867434895	0.500625822903646	0.62631868219184	0.061031837547743	0.217464830368923	0.081165171488715	-0.0060478188932295	0.199705479034047	0.272909193606771	0.0681795646354165	0.400538490221354	-0.14110195094184	0.39265006157552	0.42754197047309	0.187701549101562	0.29033754525897	0.34923198375434	0.222227327921007	0.234982917174479	0.424675784448785	0.373899103546007	0.303316560345775	0.331324532582465	0.675971884188368	0.193812608498568	0.152739890611979	0.197249079842303	-0.034253487122396	0.349822578880208	0.0352018729470485	-0.0307089049609375	0.045965682924865	0.350623713984375	0.623861920993924	0.571716679414062	0.441475783710938	0.452254619268229	0.402652113412905	0.695808524292534	0.207177203546007	-0.275716717489873	-0.007479834735243	-0.036983234110243	-0.178557860082465	0.025727470364583	0.078114206236979	0.0259686247265625	0.028424917000868	0.151334807417535	0.081502981453993	0.154697375351562	0.249734471514757	0.310219392369792	0.177956483402295	0.377055543242187	0.535578834275173	0.264187869696181	0.159337915769676	0.212254845804398	0.224130915089699	-0.114284943489583	0.41220364172743	0.358370854730903	0.664443224609375	0.219682657291667	0.560753268648003	0.185396917563658	0.655452265503472	0.337287271918403	0.322826668315972	0.133728664308449	0.272556681944444	0.0326717855034725	0.405837320862268	0.22689451063368	0.566783243836805	0.185052719357639	0.318989893359375	0.477989850217014	0.49558227734375	0.196304996050347	0.502673354079861	0.298566390842014	0.359508959809028	0.265835384722222	0.889706003350694	0.456875621701389	0.501145371128472	0.388767042436343	0.320208348524306	0.398450104890047	0.572729419157986	0.43571115438368	0.718818331336806	0.615763286805555	0.74145614609375	0.176169301449653	0.332602294270833	0.196302635390625	0.10908964500868	0.314842942935957	0.38804665750868	0.183317028537326	0.515675954123264	-0.0259644870399305	0.50778752547743	0.542679434375	0.302839013003472	0.40547500916088	0.46436944765625	0.337364791822917	0.350120381076389	0.539813248350695	0.489036567447917	0.418454024247686	0.446461996484375	0.791109348090278	0.308950072400478	0.267877354513889	0.312386543744213	0.080883976779514	0.464960042782118	0.150339336848958	0.0844285589409725	0.161103146826775	0.465761177886285	0.738999384895833	0.686854143315972	0.556613247612847	0.567392083170139	0.517789577314815	0.810945988194445	0.322314667447917	-0.160579253587963	0.107657629166667	0.078154229791667	-0.0634203961805555	0.140864934266493	0.193251670138889	0.141106088628472	0.143562380902778	0.266472271319445	0.196640445355903	0.269834839253472	0.364871935416667	0.425356856271702	0.293093947304205	0.492193007144098	0.175185194943576	0.0703352410170715	0.123252171051794	0.135128240337095	-0.203287618242187	0.323200966974826	0.269368179978298	0.57544054985677	0.130679982539062	0.471750593895399	0.096394242811053	0.566449590750868	0.248284597165798	0.233823993563368	0.0447259895558445	0.18355400719184	-0.056330889249132	0.316834646109664	0.137891835881076	0.477780569084201	0.0960500446050345	0.229987218606771	0.38898717546441	0.406579602591146	0.107302321297743	0.413670679327257	0.20956371608941	0.270506285056423	0.176832709969618	0.80070332859809	0.367872946948784	0.412142696375868	0.299764367683738	0.231205673771701	0.309447430137442	0.483726744405381	0.346708479631076	0.629815656584201	0.526760612052951	0.652453471341146	0.0871666266970485	0.243599619518229	0.107299960638021	0.020086970256076	0.225840268183352	0.299043982756076	0.094314353784722	0.42667327937066	-0.114967161792535	0.418784850724826	0.453676759622396	0.213836338250868	0.316472334408275	0.375366772903646	0.248362117070312	0.261117706323785	0.45081057359809	0.400033892695313	0.329451349495081	0.35745932173177	0.702106673337674	0.219947397647873	0.178874679761285	0.223383868991609	-0.0081186979730905	0.375957368029514	0.061336662096354	-0.004574115811632	0.0721004720741705	0.376758503133681	0.649996710143229	0.597851468563368	0.467610572860243	0.478389408417535	0.42878690256221	0.72194331344184	0.233311992695312	-0.249581928340567	0.0186549544140625	-0.0108484449609375	-0.15242307093316	0.0518622595138885	0.104248995386285	0.052103413875868	0.0545597061501735	0.17746959656684	0.107637770603299	0.180832164500868	0.275869260664063	0.336354181519097	0.204091272551601	0.403190332391493	-0.201055723561921	-0.148138793527199	-0.136262724241898	-0.47467858282118	0.0518100023958331	-0.00202278460069445	0.304049585277778	-0.14071098203993	0.200359629316406	-0.17499672176794	0.295058626171875	-0.0231063674131945	-0.037566971015625	-0.226664975023148	-0.0878369573871529	-0.327721853828125	0.0454436815306712	-0.133499128697917	0.206389604505208	-0.175340919973958	-0.0414037459722222	0.117596210885417	0.135188638012153	-0.16408864328125	0.142279714748264	-0.0618272484895833	-0.000884679522569501	-0.094558254609375	0.529312364019097	0.0964819823697916	0.140751731796875	0.0283734031047452	-0.0401852908072917	0.0380564655584492	0.212335779826389	0.0753175150520831	0.358424692005208	0.255369647473958	0.381062506762153	-0.184224337881944	-0.0277913450607639	-0.164091003940972	-0.251303994322917	-0.0455506963956405	0.0276530181770831	-0.177076610794271	0.155282314791667	-0.386358126371528	0.147393886145833	0.182285795043403	-0.057554626328125	0.0450813698292821	0.103975808324653	-0.0230288475086806	-0.0102732582552083	0.179419609019097	0.12864292811632	0.0580603849160881	0.0860683571527776	0.430715708758681	-0.0514435669311199	-0.0925162848177083	-0.0480070955873843	-0.279509662552083	0.104566403450521	-0.210054302482639	-0.275965080390625	-0.199290492504822	0.105367538554688	0.378605745564236	0.326460503984375	0.19621960828125	0.206998443838542	0.157395937983218	0.450552348862847	-0.0380789718836805	-0.52097289291956	-0.25273601016493	-0.28223940953993	-0.423814035512153	-0.219528705065104	-0.167141969192708	-0.219287550703125	-0.216831258428819	-0.0939213680121528	-0.163753193975694	-0.090558800078125	0.00447829608506965	0.0649632169401042	-0.067299692027392	0.1317993678125	-0.252988747453704	-0.241112678168403	-0.579528536747685	-0.0530399515306715	-0.106872738527199	0.199199631351273	-0.245560935966435	0.0955096753899015	-0.279846675694444	0.19020867224537	-0.127956321339699	-0.14241692494213	-0.331514928949653	-0.192686911313658	-0.43257180775463	-0.0594062723958335	-0.238349082624422	0.101539650578704	-0.280190873900463	-0.146253699898727	0.012746256958912	0.030338684085648	-0.268938597207754	0.0374297608217595	-0.166677202416088	-0.105734633449074	-0.19940820853588	0.424462410092592	-0.00836797155671301	0.0359017778703705	-0.0764765508217595	-0.145035244733796	-0.0667934883680555	0.107485825899884	-0.0295324388744215	0.253574738078704	0.150519693547453	0.276212552835648	-0.289074291808449	-0.132641298987269	-0.268940957867477	-0.356153948249421	-0.150400650322145	-0.0771969357494215	-0.281926564720775	0.050432360865162	-0.491208080298032	0.0425439322193285	0.077435841116898	-0.16240458025463	-0.0597685840972225	-0.000874145601852006	-0.127878801435185	-0.115123212181713	0.0745696550925925	0.023792974189815	-0.0467895690104165	-0.018781596773727	0.325865754832176	-0.156293520857624	-0.197366238744213	-0.152857049513889	-0.384359616478588	-0.000283550475983996	-0.314904256409144	-0.38081503431713	-0.304140446431327	0.000517584628182993	0.273755791637732	0.22161055005787	0.0913696543547455	0.102148489912037	0.052545984056713	0.345702394936342	-0.142928925810185	-0.625822846846065	-0.357585964091435	-0.387089363466435	-0.528663989438658	-0.324378658991609	-0.271991923119213	-0.32413750462963	-0.321681212355324	-0.198771321938657	-0.268603147902199	-0.19540875400463	-0.100371657841435	-0.0398867369864005	-0.172149645953897	0.0269494138859955	-0.188195748133681	-0.526611606712963	-0.000123021495949505	-0.0539558084924771	0.252116561385995	-0.192644005931713	0.148426605424623	-0.226929745659722	0.243125602280092	-0.0750393913049771	-0.0894999949074076	-0.278597998914931	-0.139769981278936	-0.379654877719907	-0.0064893423611115	-0.1854321525897	0.154456580613426	-0.227273943865741	-0.0933367698640049	0.065663186993634	0.08325561412037	-0.216021667173033	0.0903466908564815	-0.113760272381366	-0.0528177034143522	-0.146491278501158	0.477379340127314	0.044548958478009	0.0888187079050925	-0.0235596207870375	-0.0921183146990743	-0.0138765583333335	0.160402755934606	0.0233844911603005	0.306491668113426	0.203436623582175	0.32912948287037	-0.236157361773727	-0.0797243689525465	-0.216024027832755	-0.3032370182147	-0.0974837202874231	-0.0242800057146995	-0.229009634686054	0.103349290899884	-0.43829115026331	0.0954608622540505	0.13035277115162	-0.109487650219908	-0.0068516540625005	0.05204278443287	-0.0749618714004632	-0.062206282146991	0.127486585127315	0.076709904224537	0.0061273610243055	0.034135333260995	0.378782684866898	-0.103376590822903	-0.144449308709491	-0.0999401194791669	-0.331442686443866	0.052633379558738	-0.261987326374422	-0.327898104282408	-0.251223516396605	0.053434514662905	0.326672721672454	0.274527480092593	0.144286584389468	0.155065419946759	0.105462914091435	0.398619324971064	-0.0900119957754632	-0.572905916811343	-0.304669034056713	-0.334172433431713	-0.475747059403935	-0.271461728956887	-0.219074993084491	-0.271220574594908	-0.268764282320602	-0.145854391903935	-0.215686217867477	-0.142491823969908	-0.047454727806713	0.0130301930483215	-0.119232715919175	0.0798663439207175	-0.514735537427662	0.0117530477893515	-0.0420797392071761	0.263992630671296	-0.180767936646412	0.160302674709924	-0.215053676374421	0.255001671565393	-0.0631633220196761	-0.0776239256221067	-0.26672192962963	-0.127893911993635	-0.367778808434607	0.0053867269241895	-0.173556083304399	0.166332649898727	-0.21539787458044	-0.0814607005787039	0.077539256278935	0.095131683405671	-0.204145597887732	0.102222760141782	-0.101884203096065	-0.0409416341290512	-0.134615209215857	0.489255409412615	0.05642502776331	0.100694777190393	-0.0116835515017365	-0.0802422454137734	-0.0020004890480325	0.172278825219907	0.0352605604456015	0.318367737398726	0.215312692867476	0.341005552155671	-0.224281292488426	-0.0678482996672456	-0.204147958547454	-0.291360948929399	-0.0856076510021221	-0.0124039364293985	-0.217133565400753	0.115225360185185	-0.42641508097801	0.107336931539352	0.142228840436921	-0.0976115809346067	0.00502441522280049	0.063918853718171	-0.0630858021151622	-0.05033021286169	0.139362654412615	0.088585973509838	0.0180034303096065	0.046011402546296	0.390658754152199	-0.0915005215376015	-0.13257323942419	-0.0880640501938659	-0.319566617158565	0.064509448844039	-0.250111257089121	-0.316022034997107	-0.239347447111304	0.065310583948206	0.338548790957754	0.286403549377893	0.156162653674769	0.16694148923206	0.117338983376736	0.410495394256365	-0.0781359264901622	-0.561029847526042	-0.292792964771412	-0.322296364146412	-0.463870990118635	-0.259585659671586	-0.20719892379919	-0.259344505309607	-0.256888213035301	-0.133978322618634	-0.203810148582176	-0.130615754684607	-0.035578658521412	0.0249062623336225	-0.107356646633874	0.0917424132060185	-0.326662810789931	-0.380495597786458	-0.074423227907986	-0.519183795225694	-0.178113183869358	-0.553469534953704	-0.0834141870138885	-0.401579180598958	-0.416039784201389	-0.605137788208912	-0.466309770572917	-0.706194667013889	-0.333029131655093	-0.511971941883681	-0.172083208680555	-0.553813733159722	-0.419876559157986	-0.260876602300347	-0.243284175173611	-0.542561456467013	-0.2361930984375	-0.440300061675347	-0.379357492708333	-0.473031067795139	0.150839550833333	-0.281990830815972	-0.237721081388889	-0.350099410081019	-0.418658103993055	-0.340416347627314	-0.166137033359375	-0.30315529813368	-0.0200481211805555	-0.123103165711806	0.002589693576389	-0.562697151067708	-0.406264158246528	-0.542563817126736	-0.62977680750868	-0.424023509581404	-0.35081979500868	-0.555549423980034	-0.223190498394097	-0.764830939557291	-0.23107892703993	-0.196187018142361	-0.436027439513889	-0.333391443356482	-0.274497004861111	-0.401501660694444	-0.388746071440972	-0.199053204166666	-0.249829885069444	-0.320412428269676	-0.292404456032986	0.052242895572917	-0.429916380116883	-0.470989098003472	-0.426479908773148	-0.657982475737847	-0.273906409735243	-0.588527115668403	-0.654437893576388	-0.577763305690586	-0.273105274631076	0.000132932378472506	-0.0520123092013885	-0.182253204904513	-0.171474369347222	-0.221076875202546	0.0720795356770835	-0.416551785069444	-0.899445706105324	-0.631208823350694	-0.660712222725694	-0.802286848697916	-0.598001518250868	-0.545614782378472	-0.597760363888889	-0.595304071614583	-0.472394181197916	-0.542226007161458	-0.469031613263889	-0.373994517100694	-0.31350959624566	-0.445772505213156	-0.246673445373263	0.145992987430555	0.452065357309028	0.00730478999131949	0.348375401347656	-0.02698094973669	0.443074398203125	0.124909404618055	0.110448801015625	-0.0786492029918985	0.060178814644097	-0.179706081796875	0.193459453561921	0.014516643333333	0.354405376536458	-0.0273251479427085	0.106612026059028	0.265611982916666	0.283204410043402	-0.01607287125	0.290295486779514	0.0861885235416665	0.14713109250868	0.0534575174218748	0.677328136050346	0.244497754401041	0.288767503828125	0.176389175135995	0.107830481223958	0.186072237589699	0.360351551857638	0.223333287083333	0.506440464036458	0.403385419505208	0.529078278793403	-0.0362085658506945	0.120224426970486	-0.0160752319097225	-0.103288222291667	0.102465075635609	0.175668790208333	-0.029060838763021	0.303298086822916	-0.238342354340278	0.295409658177083	0.330301567074653	0.0904611457031248	0.193097141860532	0.251991580355903	0.124986924522569	0.137742513776041	0.327435381050347	0.27665870014757	0.206076156947338	0.234084129184027	0.57873148078993	0.09657220510013	0.0554994872135415	0.100008676443866	-0.131493890520834	0.252582175481771	-0.062038530451389	-0.127949308359375	-0.0512747204735725	0.253383310585937	0.526621517595486	0.474476276015625	0.3442353803125	0.355014215869792	0.305411710014467	0.598568120894097	0.109936800147569	-0.37295712088831	-0.10472023813368	-0.13422363750868	-0.275798263480903	-0.0715129330338545	-0.0191261971614585	-0.071271778671875	-0.0688154863975695	0.054094404019097	-0.0157374219444445	0.0574569719531248	0.15249406811632	0.212978988971354	0.0807160800038579	0.27981513984375	0.3982325703125	-0.0465279970052081	0.294542614351128	-0.0808137367332176	0.389241611206597	0.0710766176215278	0.0566160140190973	-0.132481989988426	0.0063460276475694	-0.233538868793403	0.139626666565393	-0.0393161436631946	0.30057258953993	-0.0811579349392361	0.0527792390625	0.211779195920139	0.229371623046875	-0.0699056582465276	0.236462699782986	0.0323557365451389	0.0932983055121527	-0.000375269574652753	0.623495349053819	0.190664967404514	0.234934716831597	0.122556388139467	0.0539976942274305	0.132239450593171	0.306518764861111	0.169500500086805	0.45260767703993	0.34955263250868	0.475245491796875	-0.0900413528472221	0.0663916399739583	-0.0699080189062501	-0.157121009288195	0.0486322886390818	0.121836003211805	-0.0828936257595486	0.249465299826389	-0.292175141336806	0.241576871180555	0.276468780078125	0.0366283587065973	0.139264354864004	0.198158793359375	0.0711541375260417	0.0839097267795139	0.273602594053819	0.222825913151042	0.15224336995081	0.1802513421875	0.524898693793403	0.0427394181036024	0.0016667002170139	0.046175889447338	-0.185326677517361	0.198749388485243	-0.115871317447917	-0.181782095355903	-0.1051075074701	0.19955052358941	0.472788730598958	0.420643489019097	0.290402593315972	0.301181428873264	0.25157892301794	0.544735333897569	0.0561040131510417	-0.426789907884838	-0.158553025130208	-0.188056424505208	-0.329631050477431	-0.125345720030382	-0.0729589841579861	-0.125104565668403	-0.122648273394097	0.000261617022569452	-0.0695702089409721	0.00362418495659725	0.0986612811197919	0.159146201974826	0.0268832930073303	0.225982352847222	0.259544372873264	0.6006149842296	0.225258633145255	0.69531398108507	0.3771489875	0.362688383897569	0.173590379890046	0.312418397526042	0.0725335010850695	0.445699036443865	0.266756226215278	0.606644959418402	0.224914434939236	0.358851608940972	0.517851565798611	0.535443992925347	0.236166711631944	0.542535069661458	0.338428106423611	0.399370675390625	0.305697100303819	0.929567718932291	0.496737337282986	0.54100708671007	0.42862875801794	0.360070064105903	0.438311820471644	0.612591134739583	0.475572869965277	0.758680046918403	0.655625002387152	0.781317861675347	0.21603101703125	0.37246400985243	0.236164350972222	0.148951360590277	0.354704658517554	0.427908373090278	0.223178744118923	0.555537669704861	0.0138972285416665	0.547649241059027	0.582541149956597	0.342700728585069	0.445336724742476	0.504231163237847	0.377226507404514	0.389982096657986	0.579674963932292	0.528898283029514	0.458315739829283	0.486323712065972	0.830971063671875	0.348811787982075	0.307739070095486	0.35224825932581	0.120745692361111	0.504821758363715	0.190201052430555	0.12429027452257	0.200964862408372	0.505622893467882	0.77886110047743	0.72671585889757	0.596474963194444	0.607253798751736	0.557651292896412	0.850807703776042	0.362176383029514	-0.120717538006366	0.147519344748264	0.118015945373264	-0.0235586805989585	0.18072664984809	0.233113385720486	0.18096780421007	0.183424096484375	0.306333986901042	0.2365021609375	0.309696554835069	0.404733650998264	0.465218571853299	0.332955662885802	0.532054722725695	0.155854416911893	-0.219501934172454	0.250553413767361	-0.0676115798177081	-0.0820721834201387	-0.271170187427662	-0.132342169791667	-0.372227066232639	0.000938469126157498	-0.178004341102431	0.161884392100694	-0.219846132378472	-0.0859089583767359	0.073090998480903	0.090683425607639	-0.208593855685763	0.0977745023437505	-0.106332460894097	-0.0453898919270832	-0.139063467013889	0.484807151614583	0.051976769965278	0.0962465193923615	-0.0161318092997685	-0.0846905032118054	-0.0064487468460645	0.167830567421875	0.0308123026475695	0.313919479600694	0.210864435069444	0.336557294357639	-0.228729550286458	-0.0722965574652776	-0.208596216345486	-0.29580920672743	-0.0900559088001541	-0.0168521942274305	-0.221581823198784	0.110777102387153	-0.430863338776041	0.10288867374132	0.137780582638889	-0.102059838732639	0.000576157424768492	0.059470595920139	-0.0675340599131942	-0.054778470659722	0.134914396614583	0.084137715711806	0.0135551725115745	0.041563144748264	0.386210496354167	-0.0959487793356335	-0.137021497222222	-0.0925123079918979	-0.324014874956597	0.060061191046007	-0.254559514887153	-0.320470292795139	-0.243795704909336	0.060862326150174	0.334100533159722	0.281955291579861	0.151714395876737	0.162493231434028	0.112890725578704	0.406047136458333	-0.0825841842881942	-0.565478105324074	-0.297241222569444	-0.326744621944444	-0.468319247916667	-0.264033917469618	-0.211647181597222	-0.263792763107638	-0.261336470833333	-0.138426580416666	-0.208258406380208	-0.135064012482639	-0.040026916319444	0.0204580045355905	-0.111804904431906	0.0872941554079865	0.121568677183883	0.591624025123698	0.273459031538628	0.258998427936198	0.0699004239286745	0.20872844156467	-0.031156454876302	0.342009080482494	0.163066270253906	0.502955003457031	0.121224478977864	0.255161652979601	0.41416160983724	0.431754036963976	0.132476755670573	0.438845113700087	0.23473815046224	0.295680719429253	0.202007144342448	0.825877762970919	0.393047381321614	0.437317130748698	0.324938802056568	0.256380108144531	0.334621864510272	0.508901178778212	0.371882914003906	0.654990090957031	0.551935046425781	0.677627905713975	0.112341061069878	0.268774053891059	0.132474395010851	0.045261404628906	0.251014702556182	0.324218417128906	0.119488788157552	0.45184771374349	-0.089792727419705	0.443959285097656	0.478851193995225	0.239010772623698	0.341646768781105	0.400541207276475	0.273536551443142	0.286292140696615	0.47598500797092	0.425208327068142	0.354625783867911	0.3826337561046	0.727281107710503	0.245121832020703	0.204049114134115	0.248558303364439	0.0170557363997395	0.401131802402343	0.086511096469184	0.020600318561198	0.0972749064470005	0.40193293750651	0.675171144516059	0.623025902936198	0.492785007233073	0.503563842790364	0.45396133693504	0.74711774781467	0.258486427068142	-0.224407493967737	0.0438293887868925	0.0143259894118925	-0.12724863656033	0.0770366938867185	0.129423429759114	0.077277848248698	0.0797341405230035	0.20264403093967	0.132812204976129	0.206006598873698	0.301043695036892	0.361528615891927	0.229265706924431	0.428364766764323	0.216267674039352	-0.101897319545718	-0.116357923148148	-0.305455927155671	-0.166627909519676	-0.406512805960648	-0.033347270601852	-0.21229008083044	0.127598652372685	-0.254131872106481	-0.120194698104745	0.0388052587528935	0.0563976858796295	-0.242879595413773	0.063488762615741	-0.140618200622106	-0.0796756316550926	-0.173349206741898	0.450521411886573	0.0176910302372685	0.061960779664352	-0.050417549027778	-0.118976242939815	-0.040734486574074	0.133544827693865	-0.00347343708043998	0.279633739872685	0.176578695341435	0.30227155462963	-0.263015290014467	-0.106582297193287	-0.242881956073495	-0.33009494645544	-0.124341648528164	-0.05113793395544	-0.255867562926794	0.0764913626591435	-0.465149078504051	0.06860293401331	0.10349484291088	-0.136345578460648	-0.033709582303241	0.0251848561921295	-0.101819799641204	-0.0890642103877315	0.100628656886574	0.0498519759837965	-0.020730567216435	0.00727740502025451	0.351924756626158	-0.130234519063643	-0.171307236950231	-0.126798047719907	-0.358300614684606	0.0257754513179975	-0.288845254615162	-0.354756032523148	-0.278081444637346	0.0265765864221645	0.299814793431713	0.247669551851852	0.117428656148727	0.128207491706019	0.0786049858506945	0.371761396730324	-0.116869924016204	-0.599763845052083	-0.331526962297453	-0.361030361672454	-0.502604987644676	-0.298319657197627	-0.245932921325231	-0.298078502835648	-0.295622210561343	-0.172712320144676	-0.242544146108218	-0.169349752210648	-0.0743126560474535	-0.013827735192419	-0.146090644159915	0.053008415679977	0.368158028394097	0.353697424791667	0.164599420784143	0.303427438420139	0.063542541979167	0.436708077337963	0.257765267109375	0.5976540003125	0.215923475833333	0.34986064983507	0.508860606692708	0.526453033819444	0.227175752526042	0.533544110555556	0.329437147317708	0.390379716284722	0.296706141197917	0.920576759826388	0.487746378177083	0.532016127604167	0.419637798912037	0.351079105	0.429320861365741	0.60360017563368	0.466581910859375	0.7496890878125	0.64663404328125	0.772326902569444	0.207040057925347	0.363473050746528	0.227173391866319	0.139960401484375	0.345713699411651	0.418917413984375	0.214187785013021	0.546546710598959	0.004906269435764	0.538658281953125	0.573550190850694	0.333709769479167	0.436345765636574	0.495240204131944	0.368235548298611	0.380991137552083	0.570684004826389	0.519907323923611	0.44932478072338	0.47733275296007	0.821980104565972	0.339820828876172	0.298748110989583	0.343257300219908	0.111754733255208	0.495830799257812	0.181210093324653	0.115299315416667	0.191973903302469	0.49663193436198	0.769870141371528	0.717724899791667	0.587484004088542	0.598262839645833	0.54866033379051	0.841816744670139	0.353185423923611	-0.129708497112269	0.138528385642361	0.109024986267361	-0.032549639704861	0.171735690742187	0.224122426614583	0.171976845104167	0.174433137378472	0.297343027795139	0.227511201831597	0.300705595729167	0.395742691892361	0.456227612747396	0.3239647037799	0.523063763619792	0.0355324312065972	-0.153565572800926	-0.0147375551649306	-0.254622451605903	0.118543083752893	-0.0603997264756946	0.27948900672743	-0.102241517751736	0.03169565625	0.190695613107639	0.208288040234375	-0.0909892410590276	0.215379116970486	0.0112721537326389	0.0722147226996527	-0.0214588523871528	0.602411766241319	0.169581384592014	0.213851134019097	0.101472805326967	0.0329141114149306	0.111155867780671	0.285435182048611	0.148416917274305	0.43152409422743	0.32846904969618	0.454161908984375	-0.111124935659722	0.0453080571614584	-0.0909916017187501	-0.178204592100695	0.0275487058265818	0.100752420399305	-0.103977208572049	0.228381717013889	-0.313258724149306	0.220493288368055	0.255385197265625	0.0155447758940973	0.118180772051504	0.177075210546875	0.0500705547135417	0.0628261439670139	0.252519011241319	0.201742330338542	0.13115978713831	0.159167759375	0.503815110980903	0.0216558352911024	-0.0194168825954861	0.025092306634838	-0.206410260329861	0.177665805672743	-0.136954900260417	-0.202865678168403	-0.1261910902826	0.17846694077691	0.451705147786458	0.399559906206597	0.269319010503472	0.280097846060764	0.23049534020544	0.523651751085069	0.0350204303385417	-0.447873490697338	-0.179636607942708	-0.209140007317708	-0.350714633289931	-0.146429302842882	-0.0940425669704861	-0.146188148480903	-0.143731856206597	-0.0208219657899305	-0.0906537917534721	-0.0174593978559027	0.0775776983072919	0.138062619162326	0.00579971019483025	0.204898770034722	-0.168026176403357	-0.0291981587673611	-0.269083055208333	0.104082480150463	-0.0748603300781251	0.265028403125	-0.116702121354167	0.0172350526475695	0.176235009505208	0.193827436631944	-0.105449844661458	0.200918513368056	-0.00318844986979165	0.0577541190972222	-0.0359194559895833	0.587951162638888	0.155120780989583	0.199390530416667	0.0870122017245369	0.0184535078125	0.0966952641782409	0.27097457844618	0.133956313671875	0.417063490625	0.31400844609375	0.439701305381944	-0.125585539262153	0.0308474535590278	-0.105452205321181	-0.192665195703125	0.0130881022241512	0.0862918167968749	-0.118437812174479	0.213921113411458	-0.327719327751736	0.206032684765625	0.240924593663194	0.0010841722916667	0.103720168449074	0.162614606944444	0.0356099511111111	0.0483655403645834	0.238058407638889	0.187281726736111	0.11669918353588	0.144707155772569	0.489354507378472	0.00719523168867185	-0.0338774861979166	0.0106317030324074	-0.220870863932292	0.163205202070312	-0.151415503862847	-0.217326281770833	-0.140651693885031	0.164006337174479	0.437244544184028	0.385099302604167	0.254858406901042	0.265637242458333	0.216034736603009	0.509191147482639	0.0205598267361112	-0.462334094299769	-0.194097211545139	-0.223600610920139	-0.365175236892361	-0.160889906445313	-0.108503170572917	-0.160648752083333	-0.158192459809028	-0.0352825693923611	-0.105114395355903	-0.0319200014583333	0.0631170947048613	0.123602015559896	-0.0086608934076003	0.190438166432292	-0.218296162774885	-0.458181059215857	-0.0850155238570605	-0.263958334085649	0.0759303991174765	-0.30580012536169	-0.171862951359954	-0.012862994502315	0.00472943262442099	-0.294547848668982	0.0118205093605325	-0.192286453877315	-0.131343884910301	-0.225017459997107	0.398853158631365	-0.03397722301794	0.0102925264091435	-0.102085802282986	-0.170644496195023	-0.0924027398292825	0.081876574438657	-0.0551416903356485	0.227965486617477	0.124910442086226	0.250603301374421	-0.314683543269676	-0.158250550448496	-0.294550209328704	-0.381763199710649	-0.176009901783372	-0.102806187210649	-0.307535816182003	0.024823109403935	-0.51681733175926	0.0169346807581015	0.051826589655671	-0.188013831715857	-0.0853778355584495	-0.026483397063079	-0.153488052896412	-0.14073246364294	0.0489604036313655	-0.00181627727141201	-0.0723988204716435	-0.044390848234954	0.300256503370949	-0.181902772318851	-0.22297549020544	-0.178466300975116	-0.409968867939815	-0.025892801937211	-0.34051350787037	-0.406424285778357	-0.329749697892554	-0.025091666833044	0.248146540176505	0.196001298596644	0.0657604028935185	0.07653923845081	0.026936732595486	0.320093143475115	-0.168538177271412	-0.651432098307292	-0.383195215552662	-0.412698614927662	-0.554273240899885	-0.349987910452836	-0.29760117458044	-0.349746756090856	-0.347290463816551	-0.224380573399884	-0.294212399363426	-0.221018005465857	-0.125980909302662	-0.0654959884476275	-0.197758897415124	0.0013401624247685	-0.319353041579861	0.053812493778935	-0.125130316449653	0.214758416753472	-0.166972107725695	-0.0330349337239584	0.12596502313368	0.143557450260416	-0.155719831032986	0.150648526996528	-0.0534584362413195	0.00748413272569435	-0.0861894423611111	0.53768117626736	0.104850794618055	0.149120544045139	0.036742215353009	-0.0318164785590278	0.046425277806713	0.220704592074652	0.083686327300347	0.366793504253472	0.263738459722222	0.389431319010416	-0.17585552563368	-0.0194225328125	-0.155722191692709	-0.242935182074653	-0.0371818841473766	0.036021830425347	-0.168707798546007	0.16365112703993	-0.377989314123264	0.155762698394097	0.190654607291667	-0.0491858140798612	0.053450182077546	0.112344620572916	-0.0146600352604167	-0.0019044460069445	0.187788421267361	0.137011740364583	0.066429197164352	0.0944371694010415	0.439084521006945	-0.043074754682856	-0.0841474725694445	-0.0396382833391204	-0.27114085030382	0.112935215698785	-0.201685490234375	-0.267596268142361	-0.190921680256559	0.113736350802951	0.3869745578125	0.334829316232639	0.204588420529514	0.215367256086806	0.165764750231481	0.458921161111111	-0.0297101596354167	-0.512604080671296	-0.244367197916667	-0.273870597291667	-0.415445223263889	-0.21115989281684	-0.158773156944444	-0.210918738454861	-0.208462446180556	-0.085552555763889	-0.155384381727431	-0.0821899878298611	0.0128471083333335	0.073332029188368	-0.0589308797791281	0.140168180060764	-0.186072402662037	-0.365015212890625	-0.0251264796875	-0.406857004166666	-0.27291983016493	-0.113919873307292	-0.0963274461805555	-0.395604727473958	-0.089236369444444	-0.293343332682292	-0.232400763715278	-0.326074338802083	0.297796279826388	-0.135034101822917	-0.090764352395833	-0.203142681087963	-0.271701375	-0.193459618634259	-0.0191803043663195	-0.156198569140625	0.1269086078125	0.02385356328125	0.149546422569445	-0.415740422074653	-0.259307429253472	-0.39560708813368	-0.482820078515625	-0.277066780588349	-0.203863066015625	-0.408592694986979	-0.0762337694010415	-0.617874210564236	-0.084122198046875	-0.0492302891493055	-0.289070710520833	-0.186434714363426	-0.127540275868055	-0.254544931701389	-0.241789342447916	-0.052096475173611	-0.102873156076389	-0.17345569927662	-0.14544772703993	0.199199624565973	-0.282959651123828	-0.324032369010416	-0.279523179780092	-0.511025746744792	-0.126949680742187	-0.441570386675347	-0.507481164583333	-0.43080657669753	-0.12614854563802	0.147089661371528	0.094944419791667	-0.035296475911458	-0.0245176403541665	-0.0741201462094905	0.219036264670139	-0.269595056076389	-0.752488977112268	-0.484252094357638	-0.513755493732639	-0.655330119704861	-0.451044789257812	-0.398658053385416	-0.450803634895833	-0.448347342621528	-0.325437452204861	-0.395269278168403	-0.322074884270833	-0.227037788107638	-0.166552867252604	-0.2988157762201	-0.099716716380208	0.008150322468171	0.348039055671296	-0.0336914688078705	0.100245705193866	0.259245662051505	0.27683808917824	-0.022439192115162	0.283929165914352	0.0798222026765045	0.140764771643518	0.0470911965567129	0.670961815185184	0.23813143353588	0.282401182962963	0.170022854270833	0.101464160358796	0.179705916724537	0.353985230992476	0.216966966218171	0.500074143171296	0.397019098640046	0.522711957928241	-0.0425748867158565	0.113858106105324	-0.0224415527748845	-0.109654543156829	0.0960987547704474	0.169302469343171	-0.035427159628183	0.296931765957755	-0.24470867520544	0.289043337311921	0.32393524620949	0.0840948248379629	0.18673082099537	0.24562525949074	0.118620603657407	0.13137619291088	0.321069060185185	0.270292379282408	0.199709836082176	0.227717808318866	0.572365159924769	0.090205884234968	0.0491331663483795	0.0936423555787036	-0.137860211385996	0.246215854616608	-0.068404851316551	-0.134315629224537	-0.0576410413387345	0.247016989720776	0.520255196730324	0.468109955150463	0.337869059447338	0.34864789500463	0.299045389149306	0.592201800028935	0.103570479282407	-0.379323441753472	-0.111086558998842	-0.140589958373842	-0.282164584346065	-0.0778792538990165	-0.0254925180266205	-0.077638099537037	-0.0751818072627315	0.0477280831539351	-0.0221037428096065	0.0510906510879629	0.146127747251158	0.206612668106192	0.0743497591386958	0.273448818978588	0.169096245442708	-0.212634279036459	-0.0786971050347224	0.0803028518229165	0.0978952789496525	-0.20138200234375	0.104986355685764	-0.0991206075520835	-0.0381780385850696	-0.131851613671875	0.492019004956596	0.0591886233072915	0.103458372734375	-0.00891995595775499	-0.0774786498697918	0.000763106495949004	0.175042420763888	0.038024155989583	0.321131332942708	0.218076288411458	0.343769147699652	-0.221517696944445	-0.065084704123264	-0.201384363003473	-0.288597353385417	-0.0828440554581406	-0.009640340885417	-0.214369969856771	0.117988955729167	-0.423651485434028	0.110100527083333	0.144992435980903	-0.0948479853906252	0.007788010766782	0.0666824492621525	-0.0603222065711807	-0.0475666173177085	0.142126249956597	0.0913495690538195	0.020767025853588	0.0487749980902775	0.39342234969618	-0.08873692599362	-0.129809643880208	-0.0853004546498844	-0.316803021614584	0.0672730443880205	-0.247347661545139	-0.313258439453125	-0.236583851567323	0.0680741794921875	0.341312386501736	0.289167144921875	0.15892624921875	0.169705084776042	0.120102578920717	0.413258989800347	-0.0753723309461807	-0.55826625198206	-0.29002936922743	-0.31953276860243	-0.461107394574653	-0.256822064127604	-0.204435328255208	-0.256580909765625	-0.25412461749132	-0.131214727074653	-0.201046553038195	-0.127852159140625	-0.0328150629774305	0.027669857877604	-0.104593051089892	0.09450600875	0.127254454166667	0.261191628168403	0.420191585026041	0.437784012152778	0.138506730859375	0.444875088888889	0.240768125651042	0.301710694618055	0.20803711953125	0.831907738159722	0.399077356510417	0.4433471059375	0.33096877724537	0.262410083333333	0.340651839699074	0.514931153967013	0.377912889192708	0.661020066145833	0.557965021614583	0.683657880902778	0.11837103625868	0.274804029079861	0.138504370199653	0.051291379817708	0.257044677744984	0.330248392317708	0.125518763346354	0.457877688932292	-0.083762752230903	0.449989260286458	0.484881169184028	0.2450407478125	0.347676743969907	0.406571182465278	0.279566526631944	0.292322115885417	0.482014983159722	0.431238302256944	0.360655759056713	0.388663731293402	0.733311082899305	0.251151807209505	0.210079089322917	0.254588278553241	0.0230857115885415	0.407161777591146	0.092541071657986	0.02663029375	0.103304881635803	0.407962912695312	0.681201119704861	0.629055878125	0.498814982421875	0.509593817979167	0.459991312123842	0.753147723003472	0.264516402256944	-0.218377518778935	0.0498593639756945	0.0203559646006945	-0.121218661371528	0.0830666690755205	0.135453404947917	0.0833078234375	0.0857641157118055	0.208674006128472	0.13884218016493	0.2120365740625	0.307073670225695	0.367558591080729	0.235295682113233	0.434394741953125	-0.120538896310764	0.038461060546875	0.056053487673611	-0.243223793619792	0.0631445644097225	-0.140962398828125	-0.0800198298611112	-0.173693404947917	0.450177213680555	0.01734683203125	0.0616165814583335	-0.0507617472337965	-0.119320441145833	-0.0410786847800925	0.133200629487847	-0.00381763528645851	0.279289541666667	0.176234497135416	0.301927356423611	-0.263359488220486	-0.106926495399306	-0.243226154279514	-0.330439144661459	-0.124685846734182	-0.0514821321614585	-0.256211761132813	0.076147164453125	-0.465493276710069	0.0682587358072915	0.103150644704861	-0.136689776666667	-0.0340537805092595	0.024840657986111	-0.102163997847222	-0.08940840859375	0.100284458680555	0.049507777777778	-0.0210747654224535	0.00693320681423598	0.351580558420139	-0.130578717269662	-0.17165143515625	-0.127142245925926	-0.358644812890625	0.025431253111979	-0.28918945282118	-0.355100230729167	-0.278425642843364	0.026232388216146	0.299470595225695	0.247325353645833	0.117084457942708	0.1278632935	0.078260787644676	0.371417198524305	-0.117214122222222	-0.600108043258102	-0.331871160503472	-0.361374559878472	-0.502949185850694	-0.298663855403646	-0.24627711953125	-0.298422701041667	-0.295966408767361	-0.173056518350694	-0.242888344314236	-0.169693950416667	-0.074656854253472	-0.0141719333984375	-0.146434842365934	0.0526642174739585	0.172398234548611	0.189990661675347	-0.109286619618055	0.197081738411459	-0.00702522482638885	0.053917344140625	-0.0397562309461805	0.584114387682291	0.151284006032986	0.19555375546007	0.0831754267679397	0.0146167328559028	0.0928584892216437	0.267137803489583	0.130119538715278	0.413226715668403	0.310171671137153	0.435864530425347	-0.12942231421875	0.0270106786024306	-0.109288980277778	-0.196501970659722	0.00925132726755404	0.0824550418402776	-0.122274587131076	0.210084338454861	-0.331556102708333	0.202195909809028	0.237087818706597	-0.0027526026649305	0.0998833934924766	0.158777831987847	0.031773176154514	0.0445287654079862	0.234221632682292	0.183444951779514	0.112862408579283	0.140870380815972	0.485517732421875	0.00335845673207465	-0.0377142611545138	0.00679492807581022	-0.224707638888889	0.159368427113715	-0.155252278819444	-0.22116305672743	-0.144488468841628	0.160169562217882	0.433407769227431	0.38126252764757	0.251021631944445	0.261800467501736	0.212197961646412	0.505354372526042	0.016723051779514	-0.466170869256366	-0.197933986501736	-0.227437385876736	-0.369012011848958	-0.16472668140191	-0.112339945529514	-0.16448552703993	-0.162029234765625	-0.0391193443489583	-0.1089511703125	-0.0357567764149305	0.0592803197482642	0.119765240603299	-0.0124976683641975	0.186601391475695	0.348990618532986	0.0497133372395835	0.356081695269097	0.15197473203125	0.212917300998264	0.119243725911458	0.74311434453993	0.310283962890625	0.354553712317708	0.242175383625578	0.173616689713542	0.251858446079282	0.426137760347222	0.289119495572916	0.572226672526042	0.469171627994792	0.594864487282986	0.029577642638889	0.186010635460069	0.049710976579861	-0.0375020138020835	0.168251284125193	0.241454998697916	0.0367253697265625	0.3690842953125	-0.172556145850694	0.361195866666666	0.396087775564236	0.156247354192708	0.258883350350116	0.317777788845486	0.190773133012153	0.203528722265625	0.39322158953993	0.342444908637153	0.271862365436921	0.299870337673611	0.644517689279514	0.162358413589713	0.121285695703125	0.165794884933449	-0.06570768203125	0.318368383971354	0.00374767803819448	-0.0621630998697915	0.014511488016011	0.319169519075521	0.59240772608507	0.540262484505209	0.410021588802084	0.420800424359375	0.371197918504051	0.66435432938368	0.175723008637153	-0.307170912398727	-0.038934029644097	-0.068437429019097	-0.21001205499132	-0.00572672454427101	0.046660011328125	-0.00548557018229151	-0.00302927790798602	0.119880612508681	0.050048786545139	0.123243180442708	0.218280276605903	0.278765197460937	0.146502288493441	0.345601348333334	0.0673057643663195	0.373674122395834	0.169567159157986	0.230509728125	0.136836153038194	0.760706771666666	0.327876390017361	0.372146139444445	0.259767810752314	0.191209116840278	0.269450873206019	0.443730187473958	0.306711922699653	0.589819099652777	0.486764055121527	0.612456914409722	0.047170069765625	0.203603062586805	0.067303403706597	-0.0199095866753475	0.185843711251929	0.259047425824653	0.0543177968532985	0.386676722439236	-0.154963718723958	0.378788293793403	0.413680202690972	0.173839781319444	0.276475777476851	0.335370215972222	0.208365560138889	0.221121149392361	0.410814016666667	0.360037335763889	0.289454792563657	0.317462764800347	0.66211011640625	0.17995084071645	0.138878122829861	0.183387312060185	-0.048115254904514	0.33596081109809	0.0213401051649305	-0.0445706727430555	0.032103915142747	0.336761946202257	0.610000153211806	0.557854911631944	0.42761401592882	0.438392851486111	0.388790345630787	0.681946756510416	0.193315435763889	-0.289578485271991	-0.021341602517361	-0.050845001892361	-0.192419627864583	0.011865702582465	0.064252438454861	0.0121068569444445	0.01456314921875	0.137473039635417	0.067641213671875	0.140835607569444	0.235872703732639	0.296357624587674	0.164094715620177	0.36319377546007	0.074396841102431	-0.129710122135416	-0.0687675531684027	-0.162441128255208	0.461429490373263	0.0285991087239585	0.072868858151042	-0.039509470541088	-0.108068164453125	-0.029826408087384	0.144452906180555	0.00743464140625	0.290541818359375	0.187486773828125	0.313179633116319	-0.252107211527777	-0.095674218706597	-0.231973877586805	-0.31918686796875	-0.113433570041474	-0.04022985546875	-0.244959484440104	0.0873994411458335	-0.454241000017361	0.0795110125	0.11440292139757	-0.125437499973958	-0.022801503816551	0.0360929346788195	-0.0909117211545137	-0.0781561319010415	0.111536735373264	0.0607600544704865	-0.009822488729745	0.0181854835069445	0.362832835112847	-0.119326440576953	-0.160399158463541	-0.115889969233217	-0.347392536197917	0.0366835298046875	-0.277937176128472	-0.343847954036458	-0.267173366150656	0.0374846649088545	0.310722871918403	0.258577630338542	0.128336734635417	0.139115570192709	0.0895130643373845	0.382669475217014	-0.105961845529514	-0.588855766565394	-0.320618883810764	-0.350122283185763	-0.491696909157986	-0.287411578710937	-0.235024842838542	-0.287170424348958	-0.284714132074653	-0.161804241657986	-0.231636067621527	-0.158441673723958	-0.0634045775607635	-0.00291965670572901	-0.135182565673225	0.063916494166667	0.176658235894098	0.237600804861111	0.143927229774306	0.767797848402777	0.334967466753472	0.379237216180556	0.266858887488426	0.198300193576389	0.27654194994213	0.45082126421007	0.313802999435764	0.596910176388889	0.493855131857639	0.619547991145833	0.0542611465017365	0.210694139322917	0.0743944804427085	-0.012818509939236	0.19293478798804	0.266138502560764	0.06140887358941	0.393767799175348	-0.147872641987847	0.385879370529514	0.420771279427083	0.180930858055556	0.283566854212963	0.342461292708333	0.215456636875	0.228212226128473	0.417905093402778	0.3671284125	0.296545869299769	0.324553841536458	0.669201193142361	0.187041917452561	0.145969199565973	0.190478388796297	-0.0410241781684025	0.343051887834201	0.028431181901042	-0.037479596006944	0.0391949918788585	0.343853022938369	0.617091229947917	0.564945988368056	0.434705092664931	0.445483928222222	0.395881422366898	0.689037833246528	0.2004065125	-0.28248740853588	-0.0142505257812495	-0.0437539251562495	-0.185328551128472	0.0189567793185765	0.0713435151909725	0.019197933680556	0.0216542259548615	0.144564116371528	0.0747322904079865	0.147926684305556	0.24296378046875	0.303448701323785	0.171185792356289	0.370284852196181	0.0334938416232639	-0.0601797334635416	0.56369088516493	0.130860503515625	0.175130252942709	0.0627519242505785	-0.00580676966145835	0.0724349867042825	0.246714300972222	0.109696036197916	0.392803213151041	0.289748168619791	0.415441027907986	-0.149845816736111	0.00658717608506945	-0.129712482795139	-0.216925473177083	-0.0111721752498071	0.0620315393229165	-0.142698089648437	0.1896608359375	-0.351979605225694	0.181772407291667	0.216664316189236	-0.0231761051822916	0.0794598909751155	0.138354329470486	0.0113496736371528	0.024105262890625	0.213798130164931	0.163021449262153	0.0924389060619215	0.120446878298611	0.465094229904514	-0.0170650457852865	-0.058137763671875	-0.0136285744415509	-0.24513114140625	0.138944924596354	-0.175675781336806	-0.241586559244791	-0.164911971358989	0.139746059700521	0.41298426671007	0.360839025130208	0.230598129427084	0.241376964984375	0.191774459129051	0.48493087000868	-0.0037004507378472	-0.486594371773727	-0.218357489019097	-0.247860888394097	-0.38943551436632	-0.185150183919271	-0.132763448046875	-0.184909029557291	-0.182452737282986	-0.0595428468663194	-0.129374672829861	-0.0561802789322916	0.038856817230903	0.0993417380859375	-0.0329211708815586	0.166177888958334	0.000762835503472198	0.624633454131944	0.191803072482639	0.236072821909722	0.123694493217592	0.0551357993055555	0.133377555671296	0.307656869939236	0.17063860516493	0.453745782118055	0.350690737586805	0.476383596875	-0.0889032477690972	0.0675297450520833	-0.0687699138281251	-0.15598290421007	0.0497703937172067	0.12297410828993	-0.0817555206814237	0.250603404904514	-0.291037036258681	0.24271497625868	0.27760688515625	0.0377664637847222	0.140402459942129	0.1992968984375	0.0722922426041667	0.0850478318576389	0.274740699131944	0.223964018229167	0.153381475028935	0.181389447265625	0.526036798871528	0.0438775231817274	0.00280480529513885	0.0473139945254629	-0.184188572439236	0.199887493563368	-0.114733212369792	-0.180643990277778	-0.103969402391975	0.200688628667535	0.473926835677083	0.421781594097222	0.291540698394097	0.302319533951389	0.252717028096065	0.545873438975694	0.0572421182291667	-0.425651802806713	-0.157414920052083	-0.186918319427083	-0.328492945399306	-0.124207614952257	-0.0718208790798611	-0.123966460590278	-0.121510168315972	0.0013997221006944	-0.0684321038628471	0.0047622900347222	0.0997993861979169	0.160284307052951	0.0280213980854552	0.227120457925347	0.530959879045138	0.0981294973958333	0.142399246822917	0.0300209181307869	-0.03853777578125	0.0397039805844909	0.21398329485243	0.0769650300781249	0.36007220703125	0.2570171625	0.382710021788194	-0.182576822855903	-0.0261438300347222	-0.162443488914931	-0.249656479296875	-0.0439031813695988	0.0293005332031248	-0.175429095768229	0.156929829817708	-0.384710611345486	0.149041401171875	0.183933310069444	-0.0559071113020833	0.0467288848553238	0.105623323350694	-0.0213813324826389	-0.00862574322916665	0.181067124045139	0.130290443142361	0.0597078999421298	0.0877158721788193	0.432363223784722	-0.0497960519050782	-0.0908687697916667	-0.0463595805613426	-0.277862147526042	0.106213918476562	-0.208406787456597	-0.274317565364583	-0.197642977478781	0.107015053580729	0.380253260590278	0.328108019010417	0.197867123307292	0.208645958864583	0.159043453009259	0.452199863888889	-0.0364314568576388	-0.519325377893519	-0.251088495138889	-0.280591894513889	-0.422166520486111	-0.217881190039063	-0.165494454166667	-0.217640035677083	-0.215183743402778	-0.0922738529861111	-0.162105678949653	-0.0889112850520833	0.00612581111111135	0.0666107319661458	-0.0656521770013503	0.133446882838542	0.722000116024305	0.766269865451388	0.653891536759258	0.585332842847222	0.663574599212962	0.837853913480902	0.700835648706596	0.983942825659721	0.880887781128471	1.00658064041667	0.441293795772569	0.597726788593749	0.461427129713541	0.374214139331596	0.579967437258873	0.653171151831596	0.448441522860242	0.78080044844618	0.239160007282985	0.772912019800347	0.807803928697916	0.567963507326388	0.670599503483795	0.729493941979166	0.602489286145833	0.615244875399305	0.80493774267361	0.754161061770833	0.683578518570601	0.711586490807291	1.05623384241319	0.574074566723393	0.533001848836805	0.577511038067129	0.34600847110243	0.730084537105034	0.415463831171874	0.349553053263888	0.426227641149691	0.730885672209201	1.00412387921875	0.951978637638888	0.821737741935763	0.832516577493055	0.782914071637731	1.07607048251736	0.587439161770833	0.104545240734953	0.372782123489583	0.343278724114583	0.20170409814236	0.405989428589409	0.458376164461805	0.406230582951388	0.408686875225694	0.53159676564236	0.461764939678819	0.534959333576388	0.629996429739583	0.690481350594617	0.558218441627121	0.757317501467013	0.333439483802083	0.221061155109953	0.152502461197917	0.230744217563657	0.405023531831597	0.268005267057291	0.551112444010416	0.448057399479166	0.573750258767361	0.00846341412326398	0.164896406944444	0.028596748064236	-0.0586162423177085	0.147137055609568	0.220340770182291	0.0156111412109375	0.347970066796875	-0.193670374366319	0.340081638151042	0.374973547048611	0.135133125677083	0.23776912183449	0.296663560329861	0.169658904496528	0.18241449375	0.372107361024306	0.321330680121528	0.250748136921296	0.278756109157986	0.623403460763889	0.141244185074088	0.1001714671875	0.144680656417824	-0.086821910546875	0.297254155455729	-0.0173665504774305	-0.0832773283854165	-0.00660274049961401	0.298055290559896	0.571293497569444	0.519148255989583	0.388907360286459	0.39968619584375	0.350083689988426	0.643240100868055	0.154608780121528	-0.328285140914352	-0.060048258159722	-0.089551657534722	-0.231126283506945	-0.026840953059896	0.0255457828125	-0.0265997986979165	-0.024143506423611	0.0987663839930555	0.028934558029514	0.102128951927083	0.197166048090278	0.257650968945312	0.125388059977816	0.324487119817709	0.265330904537037	0.196772210625	0.275013966990741	0.44929328125868	0.312275016484375	0.5953821934375	0.49232714890625	0.618020008194444	0.0527331635503475	0.209166156371528	0.0728664974913195	-0.014346492890625	0.191406805036651	0.264610519609375	0.059880890638021	0.392239816223959	-0.149400624939236	0.384351387578125	0.419243296475694	0.179402875104167	0.282038871261574	0.340933309756944	0.213928653923611	0.226684243177083	0.416377110451389	0.365600429548611	0.29501788634838	0.32302585858507	0.667673210190972	0.185513934501172	0.144441216614584	0.188950405844908	-0.0425521611197915	0.341523904882812	0.026903198949653	-0.039007578958333	0.0376670089274695	0.34232503998698	0.615563246996528	0.563418005416667	0.433177109713542	0.443955945270833	0.39435343941551	0.687509850295139	0.198878529548611	-0.284015391487269	-0.0157785087326385	-0.0452819081076385	-0.186856534079861	0.0174287963671875	0.0698155322395835	0.017669950729167	0.0201262430034725	0.143036133420139	0.0732043074565975	0.146398701354167	0.241435797517361	0.301920718372396	0.1696578094049	0.368756869244792	0.0843938819328702	0.162635638298611	0.33691495256655	0.199896687792245	0.48300386474537	0.37994882021412	0.505641679502315	-0.0596451651417825	0.096787827679398	-0.0395118312008105	-0.126724821582755	0.0790284763445214	0.152232190917245	-0.052497438054109	0.279861487531828	-0.261778953631366	0.271973058885995	0.306864967783565	0.0670245464120369	0.169660542569444	0.228554981064815	0.101550325231481	0.114305914484954	0.303998781759259	0.253222100856482	0.18263955765625	0.21064752989294	0.555294881498843	0.073135605809042	0.0320628879224535	0.0765720771527776	-0.154930489811922	0.229145576190683	-0.085475129742477	-0.151385907650463	-0.0747113197646605	0.22994671129485	0.503184918304398	0.451039676724537	0.320798781021412	0.331577616578704	0.28197511072338	0.575131521603009	0.0865002008564813	-0.396393720179398	-0.128156837424768	-0.157660236799768	-0.299234862771991	-0.0949495323249425	-0.0425627964525465	-0.094708377962963	-0.0922520856886575	0.0306578047280091	-0.0391740212355325	0.0340203726620369	0.129057468825232	0.189542389680266	0.0572794807127699	0.256378540552662	0.0940769443865742	0.268356258654514	0.131337993880208	0.414445170833333	0.311390126302083	0.437082985590278	-0.128203859053819	0.0282291337673611	-0.108070525112847	-0.195283515494792	0.0104697824324845	0.0836734970052082	-0.121056131966146	0.211302793619792	-0.330337647543403	0.203414364973958	0.238306273871528	-0.0015341475	0.101101848657407	0.159996287152778	0.0329916313194445	0.0457472205729166	0.235440087847222	0.184663406944445	0.114080863744213	0.142088835980903	0.486736187586806	0.00457691189700515	-0.0364958059895834	0.00801338324074072	-0.223489183723958	0.160586882278646	-0.154033823654514	-0.2199446015625	-0.143270013676697	0.161388017382813	0.434626224392361	0.3824809828125	0.252240087109375	0.263018922666667	0.213416416811343	0.506572827690972	0.0179415069444444	-0.464952414091435	-0.196715531336805	-0.226218930711805	-0.367793556684028	-0.163508226236979	-0.111121490364583	-0.163267071875	-0.160810779600694	-0.0379008891840278	-0.107732715147569	-0.03453832125	0.0604987749131947	0.120983695768229	-0.011279213199267	0.187819846640625	0.346598015020255	0.209579750245949	0.492686927199074	0.389631882667824	0.515324741956019	-0.0499621026880785	0.106470890133102	-0.0298287687471065	-0.117041759129051	0.0887115387982254	0.161915253370949	-0.042814375600405	0.289544549985533	-0.252095891177662	0.281656121339699	0.316548030237269	0.0767076088657409	0.179343605023148	0.238238043518519	0.111233387685185	0.123988976938658	0.313681844212963	0.262905163310185	0.192322620109954	0.220330592346643	0.564977943952547	0.082818668262746	0.0417459503761575	0.0862551396064816	-0.145247427358217	0.238828638644387	-0.075792067288773	-0.141702845196759	-0.0650282573109565	0.239629773748553	0.512867980758102	0.460722739178241	0.330481843475116	0.341260679032408	0.291658173177083	0.584814584056713	0.0961832633101853	-0.386710657725694	-0.118473774971064	-0.147977174346064	-0.289551800318287	-0.0852664698712385	-0.0328797339988425	-0.085025315509259	-0.0825690232349535	0.0403408671817131	-0.0294909587818285	0.0437034351157409	0.138740531278936	0.19922545213397	0.0669625431664738	0.266061603006366	0.383859064513889	0.666966241467013	0.563911196935764	0.689604056223958	0.124317211579861	0.280750204401041	0.144450545520833	0.0572375551388885	0.262990853066165	0.336194567638888	0.131464938667534	0.463823864253472	-0.0778165769097225	0.455935435607638	0.490827344505208	0.25098692313368	0.353622919291087	0.412517357786458	0.285512701953125	0.298268291206597	0.487961158480902	0.437184477578125	0.366601934377893	0.394609906614583	0.739257258220486	0.257097982530685	0.216025264644097	0.260534453874421	0.029031886909722	0.413107952912326	0.0984872469791665	0.0325764690711805	0.109251056956983	0.413909088016493	0.687147295026042	0.63500205344618	0.504761157743056	0.515539993300347	0.465937487445023	0.759093898324652	0.270462577578125	-0.212431343457755	0.055805539296875	0.026302139921875	-0.115272486050348	0.089012844396701	0.141399580269097	0.0892539987586805	0.091710291032986	0.214620181449653	0.144788355486111	0.21798274938368	0.313019845546875	0.37350476640191	0.241241857434413	0.440340917274305	0.529947976692708	0.426892932161458	0.552585791449652	-0.0127010531944445	0.143731939626736	0.00743228074652751	-0.079780709635417	0.125972588291859	0.199176302864583	-0.00555332610677101	0.326805599479167	-0.214834841684028	0.318917170833333	0.353809079730902	0.113968658359375	0.216604654516782	0.275499093012152	0.148494437178819	0.161250026432291	0.350942893706597	0.30016621280382	0.229583669603588	0.257591641840277	0.60223899344618	0.12007971775638	0.0790069998697915	0.123516189100116	-0.107986377864584	0.27608968813802	-0.038531017795139	-0.104441795703125	-0.0277672078173225	0.276890823242188	0.550129030251736	0.497983788671875	0.36774289296875	0.378521728526041	0.328919222670717	0.622075633550347	0.133444312803819	-0.34944960823206	-0.0812127254774305	-0.11071612485243	-0.252290750824653	-0.0480054203776045	0.0043813154947915	-0.047764266015625	-0.0453079737413195	0.077601916675347	0.0077700907118055	0.0809644846093749	0.17600158077257	0.236486501627604	0.104223592660108	0.3033226525	0.710000109114583	0.835692968402778	0.27040612375868	0.426839116579861	0.290539457699653	0.203326467317708	0.409079765244984	0.482283479817708	0.277553850846354	0.609912776432292	0.068272335269097	0.602024347786458	0.636916256684028	0.3970758353125	0.499711831469907	0.558606269965278	0.431601614131944	0.444357203385417	0.634050070659722	0.583273389756945	0.512690846556713	0.540698818793403	0.885346170399306	0.403186894709505	0.362114176822917	0.406623366053241	0.175120799088542	0.559196865091146	0.244576159157986	0.17866538125	0.255339969135802	0.559998000195313	0.833236207204861	0.781090965625	0.650850069921875	0.661628905479167	0.612026399623843	0.905182810503472	0.416551489756944	-0.0663424312789355	0.201894451475695	0.172391052100695	0.030816426128472	0.23510175657552	0.287488492447917	0.2353429109375	0.237799203211806	0.360709093628472	0.29087726766493	0.3640716615625	0.459108757725695	0.519593678580729	0.387330769613233	0.586429829453125	0.732637923871527	0.16735107922743	0.323784072048611	0.187484413168402	0.100271422786458	0.306024720713734	0.379228435286458	0.174498806315104	0.506857731901041	-0.034782709262153	0.498969303255208	0.533861212152777	0.29402079078125	0.396656786938657	0.455551225434027	0.328546569600694	0.341302158854166	0.530995026128472	0.480218345225695	0.409635802025463	0.437643774262153	0.782291125868055	0.300131850178255	0.259059132291666	0.303568321521991	0.0720657545572915	0.456141820559895	0.141521114626736	0.07561033671875	0.152284924604552	0.456942955664063	0.730181162673611	0.67803592109375	0.547795025390625	0.558573860947917	0.508971355092593	0.802127765972222	0.313496445225694	-0.169397475810185	0.0988394069444445	0.0693360075694445	-0.072238618402778	0.13204671204427	0.184433447916666	0.13228786640625	0.134744158680555	0.257654049097222	0.18782222313368	0.26101661703125	0.356053713194445	0.416538634049479	0.284275725081983	0.483374784921875	0.293043938515625	0.449476931336805	0.313177272456597	0.225964282074652	0.431717580001929	0.504921294574653	0.300191665603298	0.632550591189236	0.0909101500260415	0.624662162543403	0.659554071440972	0.419713650069444	0.522349646226852	0.581244084722222	0.454239428888889	0.466995018142361	0.656687885416666	0.605911204513889	0.535328661313658	0.563336633550347	0.90798398515625	0.42582470946645	0.384751991579861	0.429261180810185	0.197758613845486	0.58183467984809	0.26721397391493	0.201303196006944	0.277977783892747	0.582635814952257	0.855874021961806	0.803728780381945	0.67348788467882	0.684266720236111	0.634664214380787	0.927820625260416	0.439189304513889	-0.043704616521991	0.224532266232639	0.195028866857639	0.0534542408854165	0.257739571332465	0.310126307204861	0.257980725694445	0.26043701796875	0.383346908385417	0.313515082421875	0.386709476319444	0.481746572482639	0.542231493337674	0.409968584370177	0.60906764421007	-0.115809913307292	-0.2521095721875	-0.339322562569444	-0.133569264642168	-0.0603655500694445	-0.265095179040798	0.067263746545139	-0.474376694618055	0.0593753178993055	0.094267226796875	-0.145573194574653	-0.0429371984172455	0.015957240078125	-0.111047415755208	-0.098291826501736	0.0914010407725695	0.040624359869792	-0.0299581833304395	-0.00195021109375002	0.342697140512153	-0.139462135177647	-0.180534853064236	-0.136025663833912	-0.367528230798611	0.016547835203993	-0.298072870729167	-0.363983648637152	-0.28730906075135	0.01734897030816	0.290587177317709	0.238441935737847	0.108201040034723	0.118979875592014	0.06937736973669	0.362533780616319	-0.126097540130208	-0.608991461166088	-0.340754578411458	-0.370257977786458	-0.51183260375868	-0.307547273311632	-0.255160537439236	-0.307306118949653	-0.304849826675347	-0.18193993625868	-0.251771762222222	-0.178577368324653	-0.083540272161458	-0.0230553513064235	-0.15531826027392	0.0437807995659725	-0.0956765793663195	-0.182889569748264	0.0228637281790123	0.096067442751736	-0.108662186219618	0.223696739366319	-0.317943701796875	0.215808310720486	0.250700219618055	0.0108597982465278	0.113495794403935	0.172390232899305	0.0453855770659723	0.0581411663194445	0.24783403359375	0.197057352690972	0.126474809490741	0.15448278172743	0.499130133333333	0.016970857643533	-0.0241018602430555	0.0204073289872685	-0.211095237977431	0.172980828025173	-0.141639877907986	-0.207550655815972	-0.13087606793017	0.17378196312934	0.447020170138889	0.394874928559028	0.264634032855903	0.275412868413194	0.22581036255787	0.5189667734375	0.0303354526909723	-0.452558468344908	-0.184321585590278	-0.213824984965278	-0.3553996109375	-0.151114280490452	-0.0987275446180556	-0.150873126128472	-0.148416833854167	-0.0255069434375	-0.0953387694010416	-0.0221443755034722	0.0728927206597225	0.133377641514757	0.0011147325472608	0.200213792387153	-0.319189228628472	-0.113435930701196	-0.0402322161284725	-0.244961845099826	0.087397080486111	-0.454243360677083	0.0795086518402775	0.114400560737847	-0.125439860633681	-0.0228038644762735	0.036090574019097	-0.0909140818142362	-0.078158492560764	0.111534374713542	0.060757693810764	-0.0098248493894675	0.018183122847222	0.362830474453125	-0.119328801236675	-0.160401519123264	-0.11589232989294	-0.347394896857639	0.036681169144965	-0.277939536788194	-0.34385031469618	-0.267175726810378	0.037482304249132	0.31072051125868	0.25857526967882	0.128334373975695	0.139113209532986	0.089510703677662	0.382667114557291	-0.105964206189236	-0.588858127225116	-0.320621244470486	-0.350124643845486	-0.491699269817709	-0.28741393937066	-0.235027203498264	-0.28717278500868	-0.284716492734375	-0.161806602317708	-0.23163842828125	-0.158444034383681	-0.063406938220486	-0.0029220173654515	-0.135184926332948	0.0639141335069445	-0.200648921083141	-0.127445206510417	-0.332174835481771	0.000184090104166507	-0.541456351059028	-0.00770433854166699	0.0271875703559025	-0.212652851015625	-0.110016854858218	-0.0511224163628475	-0.178127072196181	-0.165371482942709	0.024321384331597	-0.0264552965711805	-0.097037839771412	-0.0690298675347225	0.27561748407118	-0.20654179161862	-0.247614509505208	-0.203105320274884	-0.434607887239584	-0.0505318212369795	-0.365152527170139	-0.431063305078125	-0.354388717192323	-0.0497306861328125	0.223507520876736	0.171362279296875	0.04112138359375	0.0519002191510415	0.00229771329571749	0.295454124175347	-0.193177196571181	-0.67607111760706	-0.407834234852431	-0.43733763422743	-0.578912260199653	-0.374626929752604	-0.322240193880209	-0.374385775390625	-0.37192948311632	-0.249019592699653	-0.318851418663194	-0.245657024765625	-0.15061992860243	-0.090135007747396	-0.222397916714892	-0.023298856875	0.0783080914168594	-0.126421537554495	0.205937388031443	-0.335703053131752	0.198048959385609	0.232940868283179	-0.00689955308834876	0.0957364430690584	0.154630881564429	0.0276262257310957	0.0403818149845679	0.230074682258873	0.179298001356096	0.108715458155864	0.136723430392554	0.481370781998457	-0.00078849369134361	-0.0418612115779321	0.00264797765239196	-0.228854589312307	0.155221476690297	-0.159399229242863	-0.225310007150849	-0.148635419265046	0.156022611794464	0.429260818804012	0.377115577224151	0.246874681521026	0.257653517078318	0.208051011222994	0.501207422102623	0.0125761013560957	-0.470317819679784	-0.202080936925154	-0.231584336300154	-0.373158962272377	-0.168873631825328	-0.116486895952932	-0.168632477463349	-0.166176185189043	-0.0432662947723766	-0.113098120735918	-0.0399037268383488	0.0551333693248459	0.11561829017988	-0.0166446187876158	0.182454441052276	-0.053217822981771	0.279141102604167	-0.262499338559028	0.271252673958333	0.306144582855903	0.0663041614843748	0.168940157641782	0.227834596137153	0.100829940303819	0.113585529557292	0.303278396831597	0.252501715928819	0.181919172728588	0.209927144965277	0.55457449657118	0.07241522088138	0.0313425029947915	0.0758516922251156	-0.155650874739584	0.228425191263021	-0.086195514670139	-0.152106292578125	-0.0754317046923225	0.229226326367187	0.502464533376736	0.450319291796875	0.32007839609375	0.330857231651042	0.281254725795717	0.574411136675347	0.0857798159288193	-0.39711410510706	-0.12887722235243	-0.15838062172743	-0.299955247699653	-0.0956699172526045	-0.0432831813802085	-0.095428762890625	-0.0929724706163195	0.029937419800347	-0.0398944061631945	0.0332999877343748	0.12833708389757	0.188822004752604	0.0565590957851079	0.255658155625	0.0744114736328125	-0.467228967530382	0.066523044986979	0.101414953884548	-0.138425467486979	-0.035789471329572	0.0231049671657985	-0.103899688667535	-0.0911440994140625	0.098548767860243	0.0477720869574655	-0.022810456242766	0.00519751599392348	0.349844867599826	-0.132314408089974	-0.173387125976563	-0.128877936746238	-0.360380503710938	0.0236955622916665	-0.290925143641493	-0.356835921549479	-0.280161333663677	0.0244966973958335	0.297734904405382	0.245589662825521	0.115348767122396	0.126127602679688	0.0765250968243635	0.369681507703993	-0.118949813042535	-0.601843734078415	-0.333606851323785	-0.363110250698784	-0.504684876671007	-0.300399546223958	-0.248012810351563	-0.300158391861979	-0.297702099587674	-0.174792209171007	-0.244624035134549	-0.171429641236979	-0.0763925450737845	-0.01590762421875	-0.148170533186246	0.050928526653646	-0.134870041944444	0.398881970572917	0.433773879470486	0.193933458098958	0.296569454256365	0.355463892751736	0.228459236918403	0.241214826171875	0.43090769344618	0.380131012543403	0.309548469343171	0.337556441579861	0.682203793185764	0.200044517495964	0.158971799609375	0.203480988839699	-0.028021578125	0.356054487877604	0.0414337819444445	-0.0244769959635415	0.052197591922261	0.356855622981771	0.63009382999132	0.577948588411459	0.447707692708334	0.458486528265625	0.408884022410301	0.70204043328993	0.213409112543403	-0.269484808492477	-0.00124792573784699	-0.030751325112847	-0.172325951085069	0.031959379361979	0.084346115234375	0.0322005337239585	0.034656825998264	0.157566716414931	0.087734890451389	0.160929284348958	0.255966380512153	0.316451301367188	0.184188392399691	0.383287452239583	-0.142758470590278	-0.107866561692708	-0.347706983064236	-0.245070986906829	-0.186176548411458	-0.313181204244792	-0.30042561499132	-0.110732747717014	-0.161509428619791	-0.232091971820023	-0.204083999583333	0.14056335202257	-0.341595923667231	-0.382668641553819	-0.338159452323495	-0.569662019288194	-0.18558595328559	-0.50020665921875	-0.566117437126736	-0.489442849240934	-0.184784818181423	0.088453388828125	0.036308147248264	-0.093932748454861	-0.0831539128975695	-0.132756418752893	0.160399992126736	-0.328231328619792	-0.811125249655671	-0.542888366901041	-0.572391766276041	-0.713966392248264	-0.509681061801216	-0.457294325928819	-0.509439907439236	-0.50698361516493	-0.384073724748264	-0.453905550711805	-0.380711156814236	-0.285674060651041	-0.225189139796007	-0.357452048763503	-0.158352988923611	0.425885450824653	0.186045029453125	0.288681025610532	0.347575464105903	0.220570808272569	0.233326397526042	0.423019264800347	0.37224258389757	0.301660040697338	0.329668012934027	0.67431536453993	0.19215608885013	0.151083370963542	0.195592560193866	-0.0359100067708335	0.34816605923177	0.033545353298611	-0.032365424609375	0.0443091632764275	0.348967194335937	0.622205401345486	0.570060159765625	0.4398192640625	0.450598099619792	0.400995593764467	0.694152004644097	0.205520683897569	-0.27737323713831	-0.00913635438368049	-0.0386397537586805	-0.180214379730903	0.0240709507161455	0.0764576865885415	0.024312105078125	0.0267683973524305	0.149678287769097	0.0798464618055555	0.153040855703125	0.24807795186632	0.308562872721354	0.176299963753858	0.37539902359375	0.220936938350694	0.323572934508101	0.382467373003472	0.255462717170139	0.268218306423611	0.457911173697917	0.407134492795139	0.336551949594908	0.364559921831597	0.7092072734375	0.2270479977477	0.185975279861111	0.230484469091435	-0.00101809787326401	0.38305796812934	0.0684372621961805	0.00252648428819449	0.079201072173997	0.383859103233507	0.657097310243056	0.604952068663195	0.47471117296007	0.485490008517361	0.435887502662037	0.729043913541666	0.240412592795139	-0.242481328240741	0.025755554513889	-0.00374784486111099	-0.145322470833333	0.058962859613715	0.111349595486111	0.0592040139756945	0.06166030625	0.184570196666667	0.114738370703125	0.187932764600694	0.282969860763889	0.343454781618924	0.211191872651427	0.41029093249132	0.0837325131365738	0.142626951631944	0.0156222957986112	0.0283778850520834	0.218070752326389	0.167294071423611	0.0967115282233798	0.124719500460069	0.469366852065972	-0.0127924236238281	-0.0538651415104166	-0.00935595228009258	-0.240858519244792	0.143217546757812	-0.171403159175347	-0.237313937083333	-0.160639349197531	0.144018681861979	0.417256888871528	0.365111647291667	0.234870751588542	0.245649587145833	0.196047081290509	0.489203492170139	0.000572171423611151	-0.482321749612269	-0.214084866857639	-0.243588266232639	-0.385162892204861	-0.180877561757813	-0.128490825885417	-0.180636407395833	-0.178180115121528	-0.0552702247048611	-0.125102050668403	-0.0519076567708333	0.0431294393923614	0.103614360247396	-0.0286485487201003	0.170450511119792	0.245262947789351	0.118258291956018	0.13101388120949	0.320706748483796	0.269930067581019	0.199347524380787	0.227355496617477	0.57200284822338	0.089843572533579	0.0487708546469905	0.0932800438773146	-0.138222523087385	0.24585354291522	-0.06876716301794	-0.134677940925926	-0.0580033530401235	0.246654678019387	0.519892885028935	0.467747643449074	0.337506747745949	0.34828558330324	0.298683077447917	0.591839488327546	0.103208167581018	-0.379685753454861	-0.111448870700232	-0.140952270075231	-0.282526896047454	-0.0782415656004055	-0.0258548297280095	-0.078000411238426	-0.0755441189641205	0.047365771452546	-0.0224660545109955	0.0507283393865738	0.145765435549769	0.206250356404803	0.0739874474373068	0.273086507277199	0.177152730451389	0.189908319704861	0.379601186979167	0.328824506076389	0.258241962876158	0.286249935112847	0.63089728671875	0.14873801102895	0.107665293142361	0.152174482372685	-0.079328084592014	0.30474798141059	-0.00987272452256951	-0.0757835024305555	0.000891085455246993	0.305549116514757	0.578787323524306	0.526642081944445	0.39640118624132	0.407180021798611	0.357577515943287	0.650733926822916	0.162102606076389	-0.320791314959491	-0.052554432204861	-0.082057831579861	-0.223632457552083	-0.019347127105035	0.033039608767361	-0.0191059727430555	-0.01664968046875	0.106260209947917	0.036428383984375	0.109622777881944	0.204659874045139	0.265144794900174	0.132881885932677	0.33198094577257	0.0629036638715278	0.252596531145833	0.201819850243056	0.131237307042824	0.159245279279514	0.503892630885417	0.0217333551956163	-0.0193393626909722	0.0251698265393519	-0.206332740425347	0.177743325577257	-0.136877380355903	-0.202788158263889	-0.126113570378086	0.178544460681424	0.451782667690972	0.399637426111111	0.269396530407986	0.280175365965278	0.230572860109954	0.523729270989583	0.0350979502430556	-0.447795970792824	-0.179559088038194	-0.209062487413194	-0.350637113385417	-0.146351782938368	-0.0939650470659722	-0.146110628576389	-0.143654336302083	-0.0207444458854166	-0.0905762718489582	-0.0173818779513889	0.0776552182118058	0.13814013906684	0.00587723009934415	0.204976289939236	0.265352120399306	0.214575439496528	0.143992896296296	0.172000868532986	0.516648220138889	0.0344889444490885	-0.0065837734375	0.0379254157928241	-0.193577151171875	0.190498914830729	-0.124121791102431	-0.190032569010417	-0.113357981124614	0.191300049934896	0.464538256944445	0.412393015364584	0.282152119661459	0.29293095521875	0.243328449363426	0.536484860243056	0.0478535394965278	-0.435040381539352	-0.166803498784722	-0.196306898159722	-0.337881524131944	-0.133596193684896	-0.0812094578125	-0.133355039322917	-0.130898747048611	-0.00798885663194444	-0.077820682595486	-0.00462628869791665	0.090410807465278	0.150895728320313	0.0186328193528164	0.217731879192709	0.404268306770833	0.333685763570602	0.361693735807291	0.706341087413195	0.224181811723394	0.183109093836806	0.22761828306713	-0.00388428389756951	0.380191782105035	0.065571076171875	-0.000339701736111003	0.0763348861496915	0.380992917209201	0.65423112421875	0.602085882638889	0.471844986935764	0.482623822493056	0.433021316637731	0.726177727517361	0.237546406770833	-0.245347514265046	0.0228893684895835	-0.00661403088541648	-0.148188656857639	0.0560966735894095	0.108483409461805	0.056337827951389	0.0587941202256945	0.181704010642361	0.11187218467882	0.185066578576389	0.280103674739584	0.340588595594618	0.208325686627122	0.407424746467014	0.282909082667824	0.310917054904514	0.655564406510417	0.173405130820616	0.132332412934028	0.176841602164352	-0.054660964800347	0.329415101202257	0.0147943952690975	-0.0511163826388885	0.025558205246914	0.330216236306424	0.603454443315973	0.551309201736112	0.421068306032987	0.431847141590278	0.382244635734954	0.675401046614583	0.186769725868056	-0.296124195167824	-0.027887312413194	-0.057390711788194	-0.198965337760416	0.005319992686632	0.057706728559028	0.00556114704861149	0.00801743932291699	0.130927329739584	0.061095503776042	0.134289897673611	0.229326993836806	0.28981191469184	0.157549005724344	0.356648065564237	0.240334511704282	0.584981863310186	0.102822587620385	0.0617498697337965	0.106259058964121	-0.125243508000579	0.258832558002026	-0.055788147931134	-0.12169892583912	-0.0450243379533175	0.259633693106192	0.532871900115741	0.48072665853588	0.350485762832755	0.361264598390047	0.311662092534722	0.604818503414352	0.116187182667824	-0.366706738368055	-0.0984698556134255	-0.127973254988425	-0.269547880960648	-0.0652625505135995	-0.0128758146412035	-0.06502139615162	-0.0625651038773145	0.060344786539352	-0.00948703942418951	0.0637073544733799	0.158744450636574	0.219229371491609	0.0869664625241129	0.286065522364005	0.612989835546875	0.130830559857074	0.089757841970486	0.13426703120081	-0.097235535763889	0.286840530238715	-0.0277801756944445	-0.0936909536024305	-0.017016365716628	0.287641665342882	0.56087987235243	0.50873463077257	0.378493735069445	0.389272570626736	0.339670064771412	0.632826475651041	0.144195154904514	-0.338698766131366	-0.070461883376736	-0.099965282751736	-0.241539908723959	-0.03725457827691	0.015132157595486	-0.0370134239149305	-0.034557131640625	0.0883527587760415	0.0185209328125	0.0917153267100694	0.186752422873264	0.247237343728298	0.114974434760802	0.314073494600695	0.475477911462978	0.434405193576389	0.478914382806713	0.247411815842014	0.631487881844618	0.316867175911459	0.250956398003472	0.327630985889275	0.632289016948785	0.905527223958334	0.853381982378473	0.723141086675347	0.733919922232639	0.684317416377315	0.977473827256945	0.488842506510417	0.00594858547453703	0.274185468229167	0.244682068854167	0.103107442881945	0.307392773328993	0.359779509201389	0.307633927690973	0.310090219965278	0.433000110381945	0.363168284418403	0.436362678315972	0.531399774479167	0.591884695334202	0.459621786366705	0.658720846206598	-0.0477540821134115	-0.00324489288308743	-0.234747459847786	0.149328606154818	-0.165292099778342	-0.231202877686328	-0.154528289800526	0.150129741258984	0.423367948268533	0.371222706688672	0.240981810985547	0.251760646542839	0.202158140687514	0.495314551567144	0.0066832308206163	-0.476210690215263	-0.207973807460633	-0.237477206835634	-0.379051832807856	-0.174766502360807	-0.122379766488412	-0.174525347998828	-0.172069055724523	-0.0491591653078559	-0.118990991271398	-0.0457965973738282	0.0492404987893665	0.109725419644401	-0.0225374893230951	0.176561570516797	-0.0443176107696759	-0.275820177734375	0.108255888268229	-0.20636481766493	-0.272275595572917	-0.195601007687114	0.109057023372396	0.382295230381945	0.330149988802084	0.199909093098959	0.21068792865625	0.161085422800926	0.454241833680555	-0.0343894870659722	-0.517283408101852	-0.249046525347222	-0.278549924722222	-0.420124550694444	-0.215839220247396	-0.163452484375	-0.215598065885416	-0.213141773611111	-0.0902318831944444	-0.160063709157986	-0.0868693152604166	0.008167780902778	0.0686527017578125	-0.0636102072096836	0.135488852630209	-0.231310988504051	0.152765077498553	-0.161855628434606	-0.227766406342592	-0.15109181845679	0.15356621260272	0.426804419612269	0.374659178032408	0.244418282329283	0.255197117886574	0.20559461203125	0.49875102291088	0.0101197021643519	-0.472774218871528	-0.204537336116898	-0.234040735491898	-0.37561536146412	-0.171330031017072	-0.118943295144676	-0.171088876655092	-0.168632584380787	-0.0457226939641204	-0.115554519927662	-0.0423601260300926	0.0526769701331021	0.113161890988137	-0.0191010179793596	0.179998041860533	-0.078737489466146	-0.393358195399305	-0.459268973307292	-0.382594385421489	-0.077936354361979	0.19530185264757	0.143156611067708	0.0129157153645835	0.023694550921875	-0.025907954933449	0.26724845594618	-0.221382864800347	-0.704276785836227	-0.436039903081597	-0.465543302456597	-0.60711792842882	-0.402832597981771	-0.350445862109375	-0.402591443619791	-0.400135151345486	-0.277225260928819	-0.347057086892361	-0.273862692994792	-0.178825596831597	-0.118340675976563	-0.250603584944059	-0.0515045251041665	-0.0092821293967015	-0.0751929073046875	0.001481680581115	0.306139711640625	0.579377918650174	0.527232677070313	0.396991781367187	0.407770616924479	0.358168111069155	0.651324521948784	0.162693201202257	-0.320200719833623	-0.051963837078993	-0.081467236453993	-0.223041862426215	-0.018756531979167	0.033630203893229	-0.0185153776171875	-0.016059085342882	0.106850805073785	0.037018979110243	0.110213373007812	0.205250469171007	0.265735390026042	0.133472481058545	0.332571540898438	-0.389813613237847	-0.313139025352045	-0.00848099429253452	0.264757212717014	0.212611971137153	0.082371075434028	0.0931499109913195	0.0435474051359955	0.336703816015625	-0.151927504730903	-0.634821425766782	-0.366584543012152	-0.396087942387153	-0.537662568359375	-0.333377237912327	-0.280990502039931	-0.333136083550347	-0.330679791276042	-0.207769900859375	-0.277601726822917	-0.204407332925347	-0.109370236762153	-0.048885315907118	-0.181148224874614	0.017950834965278	-0.37904980326003	-0.0743917722005205	0.198846434809028	0.146701193229167	0.016460297526042	0.0272391330833335	-0.0223633727719905	0.270793038107639	-0.217838282638889	-0.700732203674769	-0.432495320920139	-0.461998720295138	-0.603573346267361	-0.399288015820312	-0.346901279947917	-0.399046861458333	-0.396590569184028	-0.273680678767361	-0.343512504730903	-0.270318110833333	-0.175281014670139	-0.114796093815104	-0.2470590027826	-0.047959942942708	0.00228281568528199	0.27552102269483	0.22337578111497	0.0931348854118445	0.103913720969136	0.054311215113812	0.347467625993441	-0.141163694753086	-0.624057615788966	-0.355820733034336	-0.385324132409336	-0.526898758381559	-0.32261342793451	-0.270226692062114	-0.32237227357253	-0.319915981298225	-0.197006090881558	-0.2668379168451	-0.193643522947531	-0.098606426784336	-0.0381215059293015	-0.170384414896798	0.0287146449430945	0.58017905375434	0.52803381217448	0.397792916471355	0.408571752028646	0.358969246173322	0.652125657052951	0.163494336306424	-0.319399584729456	-0.051162701974826	-0.080666101349826	-0.222240727322048	-0.017955396875	0.034431338997396	-0.0177142425130205	-0.015257950238715	0.107651940177952	0.03782011421441	0.111014508111979	0.206051604275174	0.266536525130208	0.134273616162712	0.333372676002605	0.801272019184028	0.671031123480903	0.681809959038195	0.63220745318287	0.9253638640625	0.436732543315972	-0.0461613777199075	0.222075505034723	0.192572105659723	0.0509974796875	0.255282810134549	0.307669546006945	0.255523964496528	0.257980256770833	0.3808901471875	0.311058321223958	0.384252715121528	0.479289811284723	0.539774732139757	0.407511823172261	0.606610883012153	0.618885881901042	0.629664717458334	0.58006221160301	0.873218622482639	0.384587301736111	-0.0983066192997685	0.169930263454862	0.140426864079862	-0.00114776189236099	0.203137568554688	0.255524304427084	0.203378722916667	0.205835015190972	0.328744905607639	0.258913079644097	0.332107473541667	0.427144569704862	0.487629490559896	0.3553665815924	0.554465641432292	0.499423821755208	0.449821315899884	0.742977726779514	0.254346406032986	-0.228547515002893	0.0396893677517365	0.0101859683767365	-0.131388657595486	0.0728966728515625	0.125283408723958	0.073137827213542	0.0755941194878475	0.198504009904514	0.128672183940973	0.201866577838542	0.296903674001737	0.357388594856771	0.225125685889275	0.424224745729167	0.460600151457176	0.753756562336805	0.265125241590278	-0.217768679445602	0.050468203309028	0.020964803934028	-0.120609822038194	0.083675508408854	0.13606224428125	0.0839166627708335	0.086372955045139	0.209282845461806	0.139451019498264	0.212645413395833	0.307682509559028	0.368167430414063	0.235904521446566	0.435003581286459	0.704154056481481	0.215522735734954	-0.267371185300926	0.00086569745370399	-0.028637701921296	-0.170212327893519	0.03407300255353	0.086459738425926	0.0343141569155095	0.036770449189815	0.159680339606482	0.08984851364294	0.163042907540509	0.258080003703704	0.318564924558738	0.186302015591242	0.385401075431134	0.508679146614583	0.0257852255787035	0.294022108333333	0.264518708958334	0.122944082986111	0.32722941343316	0.379616149305555	0.327470567795139	0.329926860069444	0.452836750486111	0.383004924522569	0.456199318420139	0.551236414583334	0.611721335438368	0.479458426470872	0.678557486310764	-0.462846095167824	-0.194609212413194	-0.224112611788194	-0.365687237760417	-0.161401907313368	-0.109015171440972	-0.161160752951389	-0.158704460677083	-0.0357945702604166	-0.105626396223958	-0.0324320023263888	0.0626050938368058	0.12309001469184	-0.00917289427565585	0.189926165564236	-0.677503133449074	-0.707006532824074	-0.848581158796296	-0.644295828349248	-0.591909092476852	-0.644054673987268	-0.641598381712963	-0.518688491296296	-0.588520317259838	-0.515325923362269	-0.420288827199074	-0.35980390634404	-0.492066815311536	-0.292967755471643	-0.438769650069444	-0.580344276041666	-0.376058945594618	-0.323672209722222	-0.375817791232638	-0.373361498958333	-0.250451608541666	-0.320283434505208	-0.247089040607639	-0.152051944444444	-0.0915670235894095	-0.223829932556906	-0.0247308727170135	-0.609847675416667	-0.405562344969618	-0.353175609097222	-0.405321190607638	-0.402864898333333	-0.279955007916666	-0.349786833880208	-0.276592439982639	-0.181555343819444	-0.12107042296441	-0.253333331931906	-0.0542342720920135	-0.547136970941841	-0.494750235069444	-0.546895816579861	-0.544439524305556	-0.421529633888889	-0.49136145985243	-0.418167065954861	-0.323129969791666	-0.262645048936632	-0.394907957904128	-0.195808898064236	-0.290464904622396	-0.342610486132813	-0.340154193858507	-0.21724430344184	-0.287076129405382	-0.213881735507813	-0.118844639344618	-0.0583597184895835	-0.19062262745708	0.00847643238281251	-0.290223750260417	-0.287767457986111	-0.164857567569444	-0.234689393532986	-0.161494999635417	-0.066457903472222	-0.00597298261718751	-0.138235891584684	0.0608631682552085	-0.339913039496528	-0.217003149079861	-0.286834975043402	-0.213640581145833	-0.118603484982639	-0.058118564127604	-0.1903814730951	0.008717586744792	-0.214546856805555	-0.284378682769097	-0.211184288871528	-0.116147192708333	-0.0556622718532985	-0.187925180820795	0.0111738790190975	-0.16146879235243	-0.0882743984548611	0.00676269770833356	0.067247618563368	-0.0650152904041281	0.134083769435764	-0.158106224418403	-0.063069128255208	-0.00258420740017351	-0.13484711636767	0.0642519434722225	0.0101252656423614	0.0706101864973958	-0.0616527224701003	0.137446337369792	0.16564728266059	0.0333843736930944	0.232483433532987	0.0938692945481288	0.292968354388021	0.160705445420525
CDK6	0.136092223912519	0.016341012892554	0.0746324544608411	0.165077252237654	0.214181769290124	0.110958904446374	0.0219958291859568	0.111560023259066	0.156560323782311	0.2985247232962	0.0816696471547066	0.281530304301698	-0.0757393444540894	-0.0452749915027004	-0.264290414737654	0.116426686998457	0.042497000314429	-0.0867730628279319	0.0683238696373456	0.100267904234182	-0.00402707211612651	0.235856390731096	0.106477617901235	-0.113973927194251	-0.184852921653163	-0.111155360310571	0.154469653547936	0.243782204619985	0.0404925548804012	0.106040133804012	0.0823293073977621	-0.129215626282793	-0.0151637672550154	0.0171009296720679	-0.0956775308834879	0.0128616104359568	-0.0753387188088349	-0.0994296338782794	0.0584847915123456	-0.108653796256751	0.114349047154707	-0.38386730950762	0.00656894556327161	-0.126321301195988	0.00943090114776236	-0.121313753496335	0.0978239711130401	-0.031709369294946	0.597644867454185	0.364808712953318	0.0431293108121142	-0.0963519571855709	0.174735619128087	-0.135951815801022	-0.028241057185571	0.18072717423804	0.117819510981964	-0.0943546891300154	-0.0494618567515434	-0.0517786702642749	-0.0251482483256173	-0.0522082880160109	0.31075143992449	-0.0112503668209877	0.208659021547068	-0.169624808400849	0.00746032047675541	-0.00346673574893902	0.195386226330054	-0.0123245245683835	0.0725855417380401	0.379952309741513	0.104749966194059	0.272348005459105	-0.0564464190779319	-0.0218226755883488	-0.0182873109182099	0.0998448822501931	0.103055388387346	0.0221460700713735	-0.261994851022376	0.0392278850887346	0.0439724388213735	-0.0423704187741127	0.24705680392554	0.301484022849151	-0.109907771413001	-0.0214966606664738	0.197491807382571	-0.0852155248070989	-0.260579866907793	-0.0124339641300154	0.0527285061275077	0.0443306922067901	-0.0550914969164739	0.23201154298804	0.141627535869985	-0.000553143383487615	-0.0726589446711034	0.0745036899556326	-0.0453084073070989	0.052721794485436	-0.207145190123457	0.12342879845679	0.0185720544333526	0.0866094351755401	0.290560532397762	-0.243806130840085	-0.209711696534529	0.23646645032311	0.127471997426698	0.0273478411911651	-0.0342450865258488	-0.103278142689043	0.0758795840470681	0.0125329435262346	-0.163018775947145	0.0134543150713735	-0.0348246183053627	0.290108998196374	0.102850906876929	-0.0529259597608024	-0.238777918991126	-0.119525930835744	0.294964953392988	0.0333332384915124	-0.327358193318866	0.0294788289906443	-0.11004641013696	-0.00441568813175152	0.0242909944203318	-0.0889122405478394	0.00586512562692902	0.0604017607310956	-0.171391750327932	0.0693458971836421	0.255214543951582	-0.210877100900849	-0.0186015803626543	-0.176428248913001	0.138817638126929	0.0676460147198111	0.0455107893942901	-0.0451035643904321	-0.00640914816647377	-0.0351499267255015	0.0447249962258873	0.131700832245853	-0.00919117092013886	-0.150099195857446	0.142921564891493	0.20121300645978	0.291657804236593	0.340762321289062	0.237539456445312	0.148576381184896	0.238140575258005	0.28314087578125	0.425105275295139	0.208250199153646	0.408110856300636	0.0508412075448495	0.0813055604962385	-0.137709862738715	0.243007238997396	0.169077552313368	0.039807489171007	0.194904421636284	0.226848456233121	0.122553479882812	0.362436942730034	0.233058169900174	0.0126066248046875	-0.0582723696542245	0.015425191688368	0.281050205546875	0.370362756618923	0.16707310687934	0.232620685802951	0.208909859396701	-0.00263507428385451	0.111416784743923	0.143681481671007	0.030903021115451	0.139442162434896	0.051241833190104	0.0271509181206595	0.185065343511285	0.0179267557421875	0.240929599153645	-0.257286757508681	0.13314949756221	0.000259250802951	0.136011453146701	0.005266798502604	0.224404523111979	0.0948711827039929	0.724225419453124	0.491389264952257	0.169709862811053	0.030228594813368	0.301316171127025	-0.0093712638020835	0.0983394948133679	0.307307726236979	0.244400062980902	0.0322258628689235	0.0771186952473955	0.074801881734664	0.101432303673322	0.074372263982928	0.437331991923428	0.115330185177951	0.335239573546007	-0.04304425640191	0.134040872475694	0.12311381625	0.321966778328993	0.114256027430555	0.199166093736979	0.506532861740451	0.231330518192997	0.398928557458044	0.070134132921007	0.10475787641059	0.108293241080729	0.226425434249132	0.229635940386284	0.148726622070312	-0.135414299023437	0.165808437087673	0.170552990820312	0.0842101332248262	0.373637355924479	0.42806457484809	0.0166727805859375	0.105083891332465	0.32407235938151	0.04136502719184	-0.133999314908855	0.114146587868923	0.179309058126447	0.170911244205729	0.071489055082465	0.358592094986979	0.268208087868923	0.126027408615451	0.0539216073278355	0.201084241954571	0.08127214469184	0.179302346484375	-0.080564638124518	0.250009350455729	0.145152606432291	0.213189987174479	0.417141084396701	-0.117225578841146	-0.0831311445355905	0.363047002322049	0.254052549425636	0.153928393190104	0.0923354654730901	0.0233024093098955	0.202460136046007	0.139113495525173	-0.036438223948206	0.140034867070312	0.0917559336935762	0.416689550195313	0.229431458875868	0.0736545922381365	-0.112197366992187	0.0070546211631945	0.421545505391927	0.159913790490451	-0.200777641319927	0.156059380989583	0.016534141861979	0.122164863867187	0.150871546419271	0.0376683114510995	0.132445677625868	0.186982312730034	-0.044811198328993	0.195926449182581	0.38179509595052	-0.08429654890191	0.107978971636285	-0.0498476969140625	0.265398190125868	0.19422656671875	0.172091341393229	0.0814769876085068	0.120171403832465	0.0914306252734373	0.171305548224826	0.258281384244792	0.1173893810788	-0.023518643858507	0.0814617954398149	0.171906593216628	0.221011110269097	0.117788245425347	0.0288251701649306	0.11838936423804	0.163389664761285	0.305354064275174	0.0884989881336804	0.288359645280671	-0.0689100034751156	-0.0384456505237266	-0.257461073758681	0.12325602797743	0.0493263412934028	-0.0799437218489581	0.0751532106163194	0.107097245213156	0.00280226886284725	0.242685731710069	0.113306958880208	-0.107144586215278	-0.17802358067419	-0.104326019331597	0.16129899452691	0.250611545598958	0.047321895859375	0.112869474782986	0.0891586483767359	-0.12238628530382	-0.00833442627604165	0.0239302706510416	-0.0888481899045141	0.0196909514149305	-0.0685093778298611	-0.0926002928993056	0.0653141324913194	-0.101824455277778	0.12117838813368	-0.377037968528646	0.0133982865422454	-0.119491960217014	0.0162602421267361	-0.114484412517361	0.104653312092014	-0.0248800283159722	0.604474208433159	0.371638053932292	0.049958651791088	-0.0895226162065971	0.18156496010706	-0.129122474822049	-0.0214117162065972	0.187556515217014	0.124648851960937	-0.0875253481510416	-0.0426325157725696	-0.0449493292853011	-0.0183189073466435	-0.0453789470370371	0.317580780903463	-0.0044210258420139	0.215488362526042	-0.162795467421875	0.0142896614557292	0.00336260523003475	0.202215567309028	-0.0054951835894097	0.0794148827170139	0.386781650720486	0.111579307173032	0.279177346438079	-0.0496170780989581	-0.014993334609375	-0.0114579699392361	0.106674223229167	0.109884729366319	0.0289754110503473	-0.255165510043403	0.0460572260677084	0.0508017798003473	-0.0355410777951389	0.253886144904514	0.308313363828125	-0.103078430434028	-0.0146673196875	0.204321148361545	-0.0783861838281251	-0.25375052592882	-0.00560462315104165	0.0595578471064815	0.0511600331857639	-0.0482621559375001	0.238840883967014	0.148456876848958	0.00627619759548615	-0.0658296036921296	0.0813330309346064	-0.0384790663281251	0.0595511354644098	-0.200315849144483	0.130258139435764	0.0254013954123264	0.0934387761545139	0.297389873376736	-0.236976789861111	-0.202882355555556	0.243295791302083	0.134301338405671	0.0341771821701389	-0.027415745546875	-0.0964488017100696	0.0827089250260419	0.0193622845052083	-0.156189434968171	0.0202836560503473	-0.0279952773263889	0.296938339175347	0.109680247855903	-0.0460966187818286	-0.231948578012153	-0.112696589856771	0.301794294371962	0.0401625794704862	-0.320528852339892	0.0363081699696181	-0.103217069157986	0.00241365284722225	0.0311203353993055	-0.0820828995688656	0.0126944666059028	0.0672311017100694	-0.164562409348958	0.0761752381626159	0.262043884930555	-0.204047759921875	-0.0117722393836805	-0.169598907934028	0.145646979105903	0.0744753556987849	0.0523401303732639	-0.0382742234114583	0.000420192812499999	-0.0283205857465278	0.0515543372048611	0.138530173224826	-0.0023618299411651	-0.143269854878472	0.230198034784915	0.279302551837385	0.176079686993634	0.0871166117332177	0.176680805806327	0.221681106329572	0.363645505843461	0.146790429701967	0.346651086848959	-0.0106185619068285	0.0198457910445605	-0.199169632190393	0.181547469545717	0.10761778286169	-0.021652280280671	0.133444652184606	0.165388686781443	0.0610937104311343	0.300977173278356	0.171598400448496	-0.0488531446469905	-0.119732139105902	-0.04603457776331	0.219590436095197	0.308902987167246	0.105613337427662	0.171160916351273	0.147450089945023	-0.0640948437355325	0.0499570152922454	0.0822217122193288	-0.030556748336227	0.0779823929832176	-0.010217936261574	-0.0343088513310185	0.123605574059606	-0.0435330137094905	0.179469829701968	-0.318746526960359	0.0716897281105325	-0.061200518648727	0.0745516836950232	-0.056192970949074	0.162944753660301	0.0334114132523149	0.662765650001446	0.429929495500579	0.108250093359375	-0.03123117463831	0.239856401675347	-0.0708310332537615	0.0368797253616899	0.245847956785301	0.182940293529225	-0.0292339065827545	0.0156589257957175	0.013342112282986	0.0399725342216436	0.01291249453125	0.37587222247175	0.0538704157262732	0.273779804094329	-0.104504025853588	0.0725811030240163	0.0616540467983218	0.260507008877315	0.0527962579788774	0.137706324285301	0.445073092288773	0.16987074874132	0.337468788006366	0.008674363469329	0.0432981069589121	0.046833471629051	0.164965664797454	0.168176170934607	0.0872668526186343	-0.196874068475115	0.104348667635995	0.109093221368634	0.0227503637731482	0.312177586472801	0.366604805396412	-0.0447869888657405	0.0436241218807871	0.262612589929832	-0.020094742259838	-0.195459084360533	0.0526868184172454	0.117849288674769	0.109451474754051	0.010029285630787	0.297132325535301	0.206748318417246	0.0645676391637732	-0.00753816212384251	0.139624472502894	0.019812375240162	0.117842577032697	-0.142024407576196	0.188549581004051	0.0836928369806135	0.151730217722801	0.355681314945023	-0.178685348292824	-0.144590913987269	0.30158723287037	0.192592779973959	0.092468623738426	0.0308756960214121	-0.0381573601417825	0.141000366594329	0.0776537260734955	-0.097897993399884	0.0785750976186343	0.0302961642418982	0.355229780743635	0.16797168942419	0.0121948227864585	-0.173657136443865	-0.0544051482884835	0.360085735940249	0.0984540210387733	-0.262237410771605	0.0945996115379052	-0.044925627589699	0.0607050944155094	0.0894117769675926	-0.0237914580005785	0.0709859081741899	0.125522543278356	-0.106270967780671	0.134466679730903	0.320335326498842	-0.145756318353588	0.0465192021846065	-0.111307466365741	0.20393842067419	0.132766797267072	0.110631571941551	0.0200172181568288	0.0587116343807871	0.0299708558217593	0.109845778773148	0.196821614793113	0.055929611627122	-0.084978413310185	0.369747349614198	0.266524484770447	0.177561409510031	0.26712560358314	0.312125904106385	0.454090303620274	0.23723522747878	0.437095884625771	0.0798262358699845	0.110290588821373	-0.10872483441358	0.27199226732253	0.198062580638503	0.068792517496142	0.22388944996142	0.255833484558256	0.151538508207947	0.39142197105517	0.262043198225309	0.0415916531298225	-0.0292873413290895	0.044410220013503	0.31003523387201	0.399347784944058	0.196058135204475	0.261605714128086	0.237894887721836	0.0263499540412805	0.140401813069058	0.172666509996142	0.059888049440586	0.168427190760031	0.080226861515239	0.0561359464457945	0.21405037183642	0.0469117840673225	0.26991462747878	-0.228301729183546	0.162134525887345	0.029244279128086	0.164996481471836	0.034251826827739	0.253389551437114	0.123856211029128	0.753210447778259	0.520374293277392	0.198694891136188	0.059213623138503	0.33030119945216	0.0196137645230515	0.127324523138503	0.336292754562114	0.273385091306037	0.0612108911940585	0.10610372357253	0.103786910059799	0.130417331998457	0.103357292308063	0.466317020248563	0.144315213503086	0.364224601871142	-0.014059228076775	0.163025900800829	0.152098844575135	0.350951806654128	0.14324105575569	0.228151122062114	0.535517890065586	0.260315546518132	0.427913585783179	0.099119161246142	0.133742904735725	0.137278269405864	0.255410462574267	0.25862096871142	0.177711650395447	-0.106429270698302	0.194793465412808	0.199538019145447	0.113195161549961	0.402622384249614	0.457049603173225	0.0456578089110725	0.1340689196576	0.353057387706645	0.070350055516975	-0.10501428658372	0.143131616194058	0.208294086451582	0.199896272530864	0.1004740834076	0.387577123312114	0.297193116194059	0.155012436940586	0.0829066356529705	0.230069270279706	0.110257173016975	0.20828737480951	-0.051579609799383	0.278994378780864	0.174137634757426	0.242175015499614	0.446126112721836	-0.088240550516011	-0.0541461162104555	0.392032030647184	0.283037577750771	0.182913421515239	0.121320493798225	0.0522874376350305	0.231445164371142	0.168098523850308	-0.00745319562307101	0.169019895395447	0.120740962018711	0.445674578520448	0.258416487201003	0.102639620563271	-0.0832123386670525	0.0360396494883295	0.450530533717062	0.188898818815586	-0.171792612994792	0.185044409314718	0.045519170187114	0.151149892192322	0.179856574744406	0.0666533397762345	0.161430705951003	0.21596734105517	-0.015826170003858	0.224911477507716	0.410780124275655	-0.055311520576775	0.13696399996142	-0.0208626685889275	0.294383218451003	0.223211595043885	0.201076369718364	0.110462015933642	0.1491564321576	0.120415653598572	0.200290576549961	0.287266412569926	0.146374409403935	0.005466384466628	0.315629001822917	0.2266659265625	0.31623012063561	0.361230421158855	0.503194820672743	0.28633974453125	0.486200401678241	0.128930752922454	0.159395105873843	-0.059620317361111	0.321096784375	0.247167097690972	0.117897034548612	0.272993967013889	0.304938001610725	0.200643025260417	0.440526488107639	0.311147715277778	0.090696170182292	0.01981717572338	0.0935147370659725	0.35913975092448	0.448452301996528	0.245162652256945	0.310710231180556	0.286999404774306	0.07545447109375	0.189506330121528	0.221771027048611	0.108992566493056	0.2175317078125	0.129331378567708	0.105240463498264	0.263154888888889	0.096016301119792	0.31901914453125	-0.179197212131077	0.211239042939815	0.0783487961805555	0.214100998524306	0.0833563438802085	0.302494068489583	0.172960728081597	0.802314964830729	0.569478810329861	0.247799408188658	0.108318140190973	0.37940571650463	0.068718281575521	0.176429040190972	0.385397271614583	0.322489608358507	0.110315408246528	0.155208240625	0.152891427112268	0.179521849050926	0.152461809360532	0.515421537301033	0.193419730555556	0.413329118923612	0.0350452889756945	0.212130417853299	0.201203361627604	0.400056323706597	0.19234557280816	0.277255639114584	0.584622407118056	0.309420063570602	0.477018102835648	0.148223678298611	0.182847421788195	0.186382786458334	0.304514979626737	0.307725485763889	0.226816167447917	-0.057324753645833	0.243897982465278	0.248642536197917	0.162299678602431	0.451726901302083	0.506154120225695	0.094762325963542	0.18317343671007	0.402161904759115	0.119454572569445	-0.05590976953125	0.192236133246528	0.257398603504051	0.249000789583333	0.14957860046007	0.436681640364584	0.346297633246528	0.204116953993056	0.13201115270544	0.279173787332176	0.159361690069445	0.257391891861979	-0.00247509274691349	0.328098895833334	0.223242151809896	0.291279532552083	0.495230629774306	-0.0391360334635415	-0.00504159915798599	0.441136547699653	0.332142094803241	0.232017938567708	0.170425010850695	0.1013919546875	0.280549681423611	0.217203040902778	0.0416513214293985	0.218124412447917	0.169845479071181	0.494779095572917	0.307521004253473	0.151744137615741	-0.034107821614583	0.085144166540799	0.499635050769532	0.238003335868056	-0.122688095942322	0.234148926367188	0.0946236872395835	0.200254409244792	0.228961091796875	0.115757856828704	0.210535223003472	0.265071858107639	0.0332783470486115	0.274015994560185	0.459884641328125	-0.0062070035243055	0.186068517013889	0.028241848463542	0.343487735503473	0.272316112096355	0.250180886770833	0.159566532986111	0.19826094921007	0.169520170651042	0.249395093602431	0.336370929622396	0.195478926456405	0.0545709015190975	0.12344306171875	0.21300725579186	0.258007556315105	0.399971955828993	0.1831168796875	0.382977536834491	0.025707888078704	0.056172241030093	-0.162843182204861	0.21787391953125	0.143944232847222	0.0146741697048615	0.169771102170139	0.201715136766976	0.0974201604166668	0.337303623263889	0.207924850434028	-0.012526694661458	-0.08340568912037	-0.00970812777777751	0.25591688608073	0.345229437152778	0.141939787413195	0.207487366336805	0.183776539930555	-0.02776839375	0.0862834652777779	0.118548162204861	0.0057697016493055	0.11430884296875	0.0261085137239585	0.00201759865451399	0.159932024045139	-0.007206563723958	0.2157962796875	-0.282420076974827	0.108016178096065	-0.0248740686631945	0.110878133680556	-0.0198665209635415	0.199271203645834	0.0697378632378474	0.699092099986979	0.466255945486111	0.144576543344908	0.0050952753472225	0.27618285166088	-0.034504583268229	0.0732061753472224	0.282174406770833	0.219266743514757	0.007092543402778	0.05198537578125	0.0496685622685185	0.0762989842071761	0.0492389445167825	0.412198672457283	0.0901968657118057	0.310106254079861	-0.0681775758680555	0.108907553009549	0.0979804967838543	0.296833458862848	0.0891227079644099	0.174032774270833	0.481399542274306	0.206197198726852	0.373795237991899	0.0450008134548615	0.0796245569444446	0.0831599216145835	0.201292114782987	0.204502620920139	0.123593302604167	-0.160547618489583	0.140675117621528	0.145419671354167	0.0590768137586807	0.348504036458333	0.402931255381945	-0.00846053888020801	0.0799505718663196	0.298939039915365	0.0162317077256945	-0.159132634375	0.0890132684027779	0.154175738660301	0.145777924739584	0.0463557356163195	0.333458775520833	0.243074768402778	0.100894089149306	0.02878828786169	0.175950922488426	0.0561388252256945	0.154169027018229	-0.105697957590663	0.224876030989584	0.120019286966146	0.188056667708334	0.392007764930556	-0.142358898307292	-0.108264464001736	0.337913682855903	0.228919229959491	0.128795073723958	0.0672021460069446	-0.00183091015625	0.177326816579861	0.113980176059028	-0.0615715434143515	0.114901547604167	0.0666226142274307	0.391556230729167	0.204298139409722	0.048521272771991	-0.137330686458333	-0.018078698302951	0.396412185925781	0.134780471024306	-0.225910960786072	0.130926061523438	-0.00859917760416651	0.0970315444010418	0.125738226953125	0.012534991984954	0.107312358159722	0.161848993263889	-0.0699445177951385	0.170793129716436	0.356661776484375	-0.109429868368056	0.082845652170139	-0.074981016380208	0.240264870659722	0.169093247252604	0.146958021927083	0.0563436681423613	0.0950380843663196	0.0662973058072918	0.146172228758681	0.233148064778646	0.0922560616126545	-0.0486519633246525	0.124044180531443	0.169044481054688	0.311008880568577	0.0941538044270832	0.294014461574074	-0.0632551871817128	-0.0327908342303238	-0.251806257465278	0.128910844270833	0.0549811575868056	-0.0742889055555553	0.0808080269097222	0.112752061506559	0.00845708515625005	0.248340548003472	0.118961775173611	-0.101489769921875	-0.172368764380787	-0.0986712030381943	0.166953810820313	0.256266361892361	0.0529767121527778	0.118524291076389	0.0948134646701387	-0.116731469010417	-0.00267960998263885	0.0295850869444444	-0.0831933736111113	0.0253457677083334	-0.0628545615364583	-0.0869454766059028	0.0709689487847222	-0.0961696389843748	0.126833204427083	-0.371383152235243	0.0190531028356482	-0.113837143923611	0.0219150584201389	-0.108829596223958	0.110308128385417	-0.0192252120225694	0.610129024726562	0.377292870225695	0.0556134680844908	-0.0838677999131943	0.187219776400463	-0.123467658528646	-0.0157568999131944	0.193211331510417	0.13030366825434	-0.0818705318576388	-0.0369776994791668	-0.0392945129918983	-0.0126640910532407	-0.0397241307436343	0.323235597196866	0.0012337904513889	0.221143178819445	-0.157140651128472	0.019944477749132	0.00901742152343755	0.207870383602431	0.000159632703993103	0.0850696990104167	0.392436467013889	0.117234123466435	0.284832162731482	-0.0439622618055553	-0.0093385183159722	-0.0058031536458333	0.11232903952257	0.115539545659722	0.0346302273437501	-0.24951069375	0.0517120423611112	0.05645659609375	-0.0298862615017361	0.259540961197917	0.313968180121528	-0.0974236141406248	-0.0090125033940972	0.209975964654948	-0.0727313675347223	-0.248095709635417	5.01931423611511e-05	0.0652126633998843	0.0568148494791667	-0.0426073396440973	0.244495700260417	0.154111693142361	0.011931013888889	-0.0601747873987268	0.0869878472280092	-0.0328242500347223	0.0652059517578125	-0.19466103285108	0.135912955729167	0.0310562117057292	0.0990935924479167	0.303044689670139	-0.231321973567708	-0.197227539262153	0.248950607595486	0.139956154699074	0.0398319984635417	-0.0217609292534722	-0.0907939854166668	0.0883637413194447	0.0250171007986111	-0.150534618674768	0.0259384723437501	-0.0223404610329861	0.30259315546875	0.115335064149306	-0.0404418024884258	-0.22629376171875	-0.107041773563368	0.307449110665365	0.045817395763889	-0.314874036046489	0.0419629862630208	-0.0975622528645833	0.00806846914062505	0.0367751516927084	-0.0764280832754628	0.0183492828993056	0.0728859180034722	-0.158907593055555	0.0818300544560187	0.267698701223958	-0.198392943628472	-0.00611742309027775	-0.163944091640625	0.151301795399306	0.0801301719921877	0.0579949466666667	-0.0326194071180555	0.0060750091059028	-0.022665769453125	0.0572091534982639	0.144184989518229	0.0032929863522377	-0.137615038585069	0.258608675127797	0.400573074641686	0.183717998500192	0.383578655647184	0.0263090068913965	0.0567733598427855	-0.162242063392168	0.218475038343942	0.144545351659915	0.015275288517554	0.170372220982832	0.202316255579668	0.0980212792293594	0.337904742076581	0.20852596924672	-0.0119255758487655	-0.0828045703076775	-0.009107008965085	0.256518004893422	0.34583055596547	0.142540906225887	0.208088485149498	0.184377658743248	-0.0271672749373075	0.0868845840904705	0.119149281017554	0.00637082046199801	0.114909961781443	0.026709632536651	0.0026187174672065	0.160533142857831	-0.0066054449112655	0.216397398500193	-0.281818958162134	0.108617296908757	-0.024272949850502	0.111479252493248	-0.019265402150849	0.199872322458526	0.0703389820505399	0.699693218799671	0.466857064298804	0.1451776621576	0.005696394159915	0.276783970473573	-0.0339034644555365	0.0738072941599149	0.282775525583526	0.21986786232745	0.00769366221547051	0.0525864945939425	0.050269681081211	0.0769001030198686	0.049840063329475	0.412799791269975	0.0907979845244982	0.310707372892554	-0.067576457055363	0.109508671822241	0.0985816155965469	0.29743457767554	0.0897238267771024	0.174633893083526	0.482000661086998	0.206798317539545	0.374396356804591	0.045601932267554	0.0802256757571371	0.083761040427276	0.201893233595679	0.205103739732832	0.124194421416859	-0.15994649967689	0.14127623643422	0.146020790166859	0.0596779325713732	0.349105155271026	0.403532374194637	-0.0078594200675155	0.0805516906790121	0.299540158728057	0.016832826538387	-0.158531515562308	0.0896143872154705	0.154776857472994	0.146379043552276	0.046956854429012	0.334059894333526	0.24367588721547	0.101495207961998	0.0293894066743825	0.176552041301119	0.056739944038387	0.154770145830922	-0.105096838777971	0.225477149802276	0.120620405778839	0.188657786521026	0.392608883743248	-0.141757779494599	-0.107663345189043	0.338514801668595	0.229520348772184	0.129396192536651	0.0678032648196371	-0.0012297913435575	0.177927935392554	0.11458129487172	-0.060970424601659	0.115502666416859	0.0672237330401232	0.39215734954186	0.204899258222415	0.0491223915846835	-0.13672956764564	-0.0174775794902585	0.397013304738474	0.135381589836998	-0.22530984197338	0.13152718033613	-0.007998058791474	0.0976326632137344	0.126339345765818	0.0131361107976465	0.107913476972415	0.162450112076581	-0.069343398982446	0.171394248529128	0.357262895297067	-0.108828749555363	0.0834467709828316	-0.0743798975675155	0.240865989472415	0.169694366065297	0.147559140739776	0.0569447869550538	0.0956392031790121	0.0668984246199844	0.146773347571373	0.233749183591339	0.092857180425347	-0.04805084451196	0.445573375164931	0.228718299023437	0.428578956170429	0.0713093074146415	0.10177366036603	-0.117241762868923	0.263475338867187	0.18954565218316	0.060275589040799	0.215372521506076	0.247316556102913	0.143021579752604	0.382905042599826	0.253526269769966	0.0330747246744795	-0.0378042697844325	0.03589329155816	0.301518305416667	0.390830856488716	0.187541206749132	0.253088785672743	0.229377959266493	0.0178330255859375	0.131884884613715	0.164149581540799	0.051371120985243	0.159910262304688	0.071709933059896	0.0476190179904515	0.205533443381076	0.0383948556119795	0.261397699023438	-0.236818657638889	0.153617597432002	0.020727350672743	0.156479553016493	0.025734898372396	0.244872622981771	0.115339282573785	0.744693519322916	0.511857364822049	0.190177962680845	0.05069669468316	0.321784270996818	0.0110968360677085	0.11880759468316	0.327775826106771	0.264868162850694	0.0526939627387155	0.0975867951171875	0.095269981604456	0.121900403543114	0.09484036385272	0.45780009179322	0.135798285047743	0.355707673415799	-0.022576156532118	0.154508972345486	0.143581916119792	0.342434878198785	0.134724127300347	0.219634193606771	0.527000961610243	0.251798618062789	0.419396657327836	0.090602232790799	0.125225976280382	0.128761340950521	0.246893534118924	0.250104040256077	0.169194721940104	-0.114946199153645	0.186276536957465	0.191021090690104	0.104678233094618	0.394105455794271	0.448532674717882	0.0371408804557295	0.125551991202257	0.344540459251302	0.061833127061632	-0.113531215039063	0.134614687738715	0.199777157996239	0.191379344075521	0.091957154952257	0.379060194856771	0.288676187738716	0.146495508485243	0.0743897071976275	0.221552341824364	0.101740244561632	0.199770446354167	-0.060096538254726	0.270477450325521	0.165620706302084	0.233658087044271	0.437609184266493	-0.096757478971354	-0.0626630446657985	0.38351510219184	0.274520649295429	0.174396493059896	0.112803565342882	0.0437705091796875	0.222928235915799	0.159581595394965	-0.015970124078414	0.160502966940104	0.112224033563368	0.437157650065105	0.24989955874566	0.0941226921079285	-0.0917292671223955	0.0275227210329865	0.442013605261719	0.180381890360243	-0.180309541450135	0.176527480859375	0.037002241731771	0.142632963736979	0.171339646289063	0.0581364113208915	0.15291377749566	0.207450412599826	-0.024343098459201	0.216394549052373	0.402263195820312	-0.063828449032118	0.128447071506077	-0.0293795970442705	0.28586628999566	0.214694666588542	0.192559441263021	0.101945087478299	0.140639503702257	0.111898725143229	0.191773648094618	0.278749484114584	0.137857480948592	-0.00305054398871499	0.370682698537326	0.570543355684317	0.21327370692853	0.243738059879919	0.0247226366449655	0.405439738381076	0.331510051697049	0.202239988554688	0.357336921019966	0.389280955616802	0.284985979266493	0.524869442113715	0.395490669283854	0.175039124188368	0.104160129729456	0.177857691072049	0.443482704930556	0.532795256002604	0.329505606263021	0.395053185186632	0.371342358780382	0.159797425099826	0.273849284127604	0.306113981054688	0.193335520499132	0.301874661818577	0.213674332573785	0.18958341750434	0.347497842894965	0.180359255125868	0.403362098537326	-0.094854258125	0.295581996945891	0.162691750186632	0.298443952530382	0.167699297886285	0.38683702249566	0.257303682087674	0.886657918836805	0.653821764335938	0.332142362194734	0.192661094197049	0.463748670510706	0.153061235581597	0.260771994197049	0.46974022562066	0.406832562364583	0.194658362252604	0.239551194631076	0.237234381118345	0.263864803057003	0.236804763366609	0.599764491307109	0.277762684561632	0.497672072929688	0.119388242981771	0.296473371859375	0.285546315633681	0.484399277712674	0.276688526814236	0.36159859312066	0.668965361124132	0.393763017576678	0.561361056841725	0.232566632304688	0.267190375794271	0.27072574046441	0.388857933632813	0.392068439769965	0.311159121453993	0.0270182003602435	0.328240936471354	0.332985490203993	0.246642632608507	0.53606985530816	0.590497074231771	0.179105279969618	0.267516390716146	0.486504858765191	0.203797526575521	0.0284331844748265	0.276579087252604	0.341741557510128	0.33334374358941	0.233921554466146	0.52102459437066	0.430640587252604	0.288459907999132	0.216354106711516	0.363516741338252	0.243704644075521	0.341734845868056	0.081867861259163	0.41244184983941	0.307585105815972	0.37562248655816	0.579573583780382	0.045206920542535	0.0793013548480905	0.525479501705729	0.416485048809317	0.316360892573785	0.254767964856771	0.185734908693576	0.364892635429688	0.301545994908854	0.125994275435475	0.302467366453993	0.254188433077257	0.579122049578993	0.391863958259549	0.236087091621817	0.0502351323914935	0.169487120546875	0.583978004775608	0.322346289874132	-0.038345141936246	0.318491880373264	0.17896664124566	0.284597363250868	0.313304045802952	0.20010081083478	0.294878177009549	0.349414812113716	0.117621301054688	0.358358948566262	0.544227595334202	0.078135950481771	0.270411471019966	0.112584802469618	0.427830689509549	0.356659066102431	0.33452384077691	0.243909486992188	0.282603903216146	0.253863124657118	0.333738047608507	0.420713883628473	0.279821880462481	0.138913855525174	0.353688279542824	-0.003581369212963	0.026882983738426	-0.192132439496528	0.188584662239583	0.114654975555555	-0.0146150875868055	0.140481844878472	0.172425879475309	0.0681309031249999	0.308014365972222	0.178635593142361	-0.041815951953125	-0.112694946412037	-0.0389973850694445	0.226627628789063	0.315940179861111	0.112650530121528	0.178198109045138	0.154487282638889	-0.057057651041667	0.056994207986111	0.0892589049131943	-0.0235195556423615	0.0850195856770831	-0.0031807435677085	-0.027271658637153	0.130642766753472	-0.036495821015625	0.186507022395833	-0.311709334266493	0.078726920804398	-0.0541633259548615	0.0815888763888887	-0.0491557782552085	0.169981946354166	0.0404486059461804	0.669802842695312	0.436966688194445	0.115287286053241	-0.0241939819444445	0.246893594369213	-0.063793840559896	0.0439169180555554	0.252885149479167	0.18997748622309	-0.022196713888889	0.022696118489583	0.0203793049768515	0.0470097269155091	0.0199496872251155	0.382909415165616	0.0609076084201387	0.280816996788194	-0.0974668331597225	0.0796182957178818	0.0686912394921873	0.267544201571181	0.0598334506727429	0.144743516979166	0.452110284982639	0.176907941435185	0.344505980700232	0.0157115561631945	0.0503352996527776	0.0538706643229165	0.17200285749132	0.175213363628472	0.0943040453124998	-0.18983687578125	0.111385860329861	0.1161304140625	0.0297875564670137	0.319214779166667	0.373641998090278	-0.037749796171875	0.0506613145746526	0.269649782623697	-0.0130575495659725	-0.188421891666667	0.059724011111111	0.124886481368634	0.116488667447916	0.0170664783246525	0.304169518229166	0.213785511111111	0.0716048318576387	-0.000500969429977002	0.146661665196759	0.0268495679340275	0.124879769726562	-0.134987214882331	0.195586773697916	0.090730029674479	0.158767410416667	0.362718507638889	-0.171648155598959	-0.137553721293403	0.308624425564236	0.199629972667824	0.0995058164322915	0.0379128887152776	-0.031120167447917	0.148037559288195	0.084690918767361	-0.0908608007060185	0.0856122903124999	0.0373333569357637	0.3622669734375	0.175008882118055	0.019232015480324	-0.16661994375	-0.047367955594618	0.367122928634114	0.105491213732639	-0.255200218077739	0.101636804231771	-0.0378884348958335	0.0677422871093749	0.0964489696614581	-0.016754265306713	0.0780231008680554	0.132559735972222	-0.0992337750868055	0.141503872424769	0.327372519192708	-0.138719125659722	0.053556394878472	-0.104270273671875	0.210975613368055	0.139803989960938	0.117668764635417	0.0270544108506943	0.0657488270746526	0.0370080485156249	0.116882971467014	0.203858807486979	0.0629668043209875	-0.0779412206163195	0.196279287934028	0.226743640885417	0.007728217650463	0.388445319386574	0.314515632702546	0.185245569560186	0.340342502025463	0.3722865366223	0.267991560271991	0.507875023119213	0.378496250289352	0.158044705193866	0.087165710734954	0.160863272077546	0.426488285936053	0.515800837008102	0.312511187268519	0.37805876619213	0.35434793978588	0.142803006105324	0.256854865133102	0.289119562060185	0.17634110150463	0.284880242824074	0.196679913579282	0.172588998509838	0.330503423900463	0.163364836131366	0.386367679542824	-0.111848677119503	0.278587577951389	0.14569733119213	0.28144953353588	0.150704878891782	0.369842603501157	0.240309263093171	0.869663499842303	0.636827345341435	0.315147943200232	0.175666675202546	0.446754251516204	0.136066816587095	0.243777575202546	0.452745806626157	0.389838143370081	0.177663943258102	0.222556775636574	0.220239962123843	0.2468703840625	0.219810344372107	0.582770072312607	0.26076826556713	0.480677653935185	0.102393823987268	0.279478952864873	0.268551896639178	0.467404858718172	0.259694107819734	0.344604174126158	0.65197094212963	0.376768598582176	0.544366637847223	0.215572213310186	0.250195956799769	0.253731321469908	0.37186351463831	0.375074020775463	0.294164702459491	0.010023781365741	0.311246517476852	0.315991071209491	0.229648213614005	0.519075436313657	0.573502655237269	0.162110860975116	0.250521971721644	0.469510439770689	0.186803107581018	0.011438765480324	0.259584668258102	0.324747138515625	0.316349324594907	0.216927135471643	0.504030175376157	0.413646168258102	0.27146548900463	0.199359687717014	0.34652232234375	0.226710225081018	0.324740426873553	0.0648734422646605	0.395447430844908	0.29059068682147	0.358628067563658	0.56257916478588	0.0282125015480325	0.062306935853588	0.508485082711227	0.399490629814815	0.299366473579282	0.237773545862269	0.168740489699074	0.347898216435185	0.284551575914352	0.108999856440972	0.285472947459491	0.237194014082755	0.562127630584491	0.374869539265047	0.219092672627315	0.033240713396991	0.152492701552373	0.566983585781105	0.30535187087963	-0.0553395609307485	0.301497461378762	0.161972222251157	0.267602944256366	0.296309626808449	0.183106391840278	0.277883758015046	0.332420393119213	0.100626882060185	0.34136452957176	0.527233176339699	0.0611415314872685	0.253417052025463	0.095590383475116	0.410836270515046	0.339664647107928	0.317529421782408	0.226915067997685	0.265609484221644	0.236868705662616	0.316743628614005	0.40371946463397	0.262827461467978	0.121919436530671	-0.13052600787037	-0.349541431105324	0.031175670630787	-0.0427540160532406	-0.172024079195601	-0.016927146730324	0.0150168878665125	-0.0892780884837961	0.150605374363426	0.021226601533565	-0.199224943561921	-0.270103938020833	-0.19640637667824	0.0692186371802665	0.158531188252315	-0.0447584614872684	0.0207891174363425	-0.0029217089699075	-0.214466642650463	-0.100414783622685	-0.0681500866956017	-0.180928547251157	-0.0723894059317128	-0.160589735176504	-0.184680650245949	-0.026766224855324	-0.193904812624421	0.029098030787037	-0.46911832587529	-0.078682070804398	-0.211572317563657	-0.0758201152199073	-0.206564769864004	0.0125729547453705	-0.116960385662616	0.512393851086516	0.279557696585648	-0.0421217055555554	-0.18160297355324	0.089484602760417	-0.221202832168692	-0.113492073553241	0.0954761578703705	0.032568494614294	-0.179605705497685	-0.134712873119213	-0.137029686631944	-0.110399264693287	-0.13745930438368	0.22550042355682	-0.0965013831886573	0.123408005179399	-0.254875824768518	-0.0777906958909142	-0.0887177521166087	0.110135209962385	-0.0975755409360531	-0.0126654746296295	0.294701293373843	0.019498949826389	0.187096989091436	-0.141697435445601	-0.107073691956018	-0.10353832728588	0.0145938658825235	0.017804372019676	-0.0631049462962961	-0.347245867390046	-0.046023131278935	-0.0412785775462961	-0.127621435141782	0.16180578755787	0.216233006481482	-0.195158787780671	-0.106747677034143	0.112240791014902	-0.170466541174769	-0.345830883275463	-0.097684980497685	-0.0325225102401619	-0.0409203241608795	-0.140342513284143	0.14676052662037	0.056376519502315	-0.0858041597511573	-0.157909961038773	-0.010747326412037	-0.130559423674768	-0.0325292218822336	-0.292396206491127	0.0381777820891205	-0.066678961934317	0.00135841880787051	0.205309516030093	-0.329057147207754	-0.294962712902199	0.15121543395544	0.042220981059028	-0.0579031751765045	-0.119496102893518	-0.188529159056713	-0.0093714323206015	-0.072718072841435	-0.248269792314814	-0.0717967012962961	-0.120075634673032	0.204857981828704	0.0175998905092595	-0.138176976128472	-0.324028935358796	-0.204776947203414	0.209713937025318	-0.0519177778761572	-0.412609209686535	-0.0557721873770253	-0.19529742650463	-0.0896667044994211	-0.0609600219473379	-0.174163256915509	-0.0793858907407406	-0.024849255636574	-0.256642766695601	-0.0159051191840275	0.169963527583912	-0.296128117268519	-0.103852596730324	-0.261679265280671	0.0535666217592595	-0.0176050016478585	-0.0397402269733795	-0.130354580758102	-0.0916601645341434	-0.120400943093171	-0.0405260201417823	0.046449815878183	-0.0944421872878085	-0.235350212225115	-0.319077078153935	0.061640023582176	-0.0122896631018516	-0.141559726244212	0.013537206221065	0.0454812408179015	-0.0588137355324072	0.181069727314815	0.051690954484954	-0.168760590610532	-0.239639585069444	-0.165942023726852	0.0996829901316555	0.188995541203704	-0.0142941085358794	0.0512534703877315	0.0275426439814815	-0.184002289699074	-0.069950430671296	-0.0376857337442128	-0.150464194299768	-0.0419250529803239	-0.130125382225115	-0.15421629729456	0.003698128096065	-0.163440459673032	0.059562383738426	-0.4386539729239	-0.048217717853009	-0.181107964612268	-0.0453557622685183	-0.176100416912615	0.0430373076967595	-0.0864960327112266	0.542858204037905	0.310022049537037	-0.0116573526041664	-0.151138620601852	0.119948955711806	-0.190738479217303	-0.0830277206018516	0.12594051082176	0.063032847565683	-0.149141352546296	-0.104248520167824	-0.106565333680555	-0.0799349117418979	-0.106994951432291	0.255964776508209	-0.0660370302372683	0.153872358130788	-0.22441147181713	-0.0473263429395252	-0.0582533991652197	0.140599562913774	-0.0671111879846641	0.0177988783217595	0.325165646325232	0.049963302777778	0.217561342042825	-0.111233082494213	-0.0766093390046294	-0.0730739743344905	0.0450582188339125	0.048268724971065	-0.0326405933449072	-0.316781514438657	-0.015558778327546	-0.0108142245949071	-0.0971570821903933	0.19227014050926	0.246697359432871	-0.164694434829282	-0.0762833240827544	0.14270514396629	-0.14000218822338	-0.315366530324074	-0.067220627546296	-0.00205815728877295	-0.0104559712094905	-0.109878160332754	0.17722487957176	0.086840872453704	-0.0553398067997682	-0.127445608087384	0.019717026539352	-0.10009507072338	-0.00206486893084465	-0.261931853539737	0.0686421350405095	-0.036214608982928	0.0318227717592595	0.235773868981482	-0.298592794256366	-0.26449835995081	0.181679786906829	0.072685334010417	-0.0274388222251155	-0.0890317499421294	-0.158064806105324	0.0210929206307875	-0.042253719890046	-0.217805439363426	-0.0413323483449071	-0.0896112817216433	0.235322334780093	0.0480642434606485	-0.107712623177083	-0.293564582407407	-0.174312594252025	0.240178289976707	-0.0214534249247683	-0.382144856735146	-0.0253078344256364	-0.16483307355324	-0.0592023515480321	-0.0304956689959489	-0.14369890396412	-0.0489215377893516	0.005615097314815	-0.226178413744212	0.0145592337673615	0.200427880535301	-0.26566376431713	-0.073388243778935	-0.231214912329282	0.0840309747106485	0.0128593513035305	-0.0092758740219905	-0.0998902278067127	-0.0611958115827544	-0.0899365901417822	-0.0100616671903933	0.076914168829572	-0.0639778343364195	-0.204885859273726	-0.157375399652778	-0.231305086336806	-0.360575149479166	-0.205478217013889	-0.173534182417052	-0.277829158767361	-0.037945695920139	-0.16732446875	-0.387776013845486	-0.458655008304398	-0.384957446961806	-0.119332433103298	-0.03001988203125	-0.233309531770833	-0.167761952847223	-0.191472779253473	-0.403017712934028	-0.28896585390625	-0.256701156979167	-0.369479617534722	-0.260940476215278	-0.34914080546007	-0.373231720529514	-0.215317295138889	-0.382455882907986	-0.159453039496528	-0.657669396158854	-0.267233141087963	-0.400123387847222	-0.264371185503472	-0.39511584014757	-0.175978115538194	-0.305511455946181	0.323842780802951	0.0910066263020835	-0.23067277583912	-0.370154043836806	-0.099066467523148	-0.409753902452257	-0.302043143836806	-0.0930749124131945	-0.155982575669271	-0.36815677578125	-0.323263943402778	-0.32558075691551	-0.298950334976852	-0.326010374667245	0.036949353273255	-0.285052453472222	-0.0651430651041665	-0.443426895052083	-0.266341766174479	-0.277268822400174	-0.0784158603211805	-0.286126611219618	-0.201216544913194	0.106150223090278	-0.169052120457176	-0.00145408119212947	-0.330248505729166	-0.295624762239583	-0.292089397569444	-0.173957204401041	-0.170746698263889	-0.251656016579861	-0.535796937673611	-0.2345742015625	-0.229829647829861	-0.316172505425347	-0.0267452827256945	0.0276819361979165	-0.383709858064236	-0.295298747317708	-0.0763102792686635	-0.359017611458333	-0.534381953559028	-0.28623605078125	-0.221073580523727	-0.229471394444444	-0.328893583567708	-0.0417905436631945	-0.13217455078125	-0.274355230034722	-0.346461031322338	-0.199298396695602	-0.319110493958333	-0.221080292165799	-0.480947276774692	-0.150373288194444	-0.255230032217882	-0.187192651475694	0.0167584457465275	-0.517608217491319	-0.483513783185764	-0.037335636328125	-0.146330089224537	-0.24645424546007	-0.308047173177083	-0.377080229340278	-0.197922502604166	-0.261269143125	-0.43682086259838	-0.260347771579861	-0.308626704956597	0.016306911545139	-0.170951179774305	-0.326728046412037	-0.512580005642361	-0.393328017486979	0.0211628667417535	-0.240468848159722	-0.6011602799701	-0.24432325766059	-0.383848496788194	-0.278217774782986	-0.249511092230903	-0.362714327199074	-0.267936961024306	-0.213400325920139	-0.445193836979166	-0.204456189467592	-0.018587542699653	-0.484679187552084	-0.292403667013889	-0.450230335564236	-0.134984448524305	-0.206156071931423	-0.228291297256944	-0.318905651041667	-0.280211234817708	-0.308952013376736	-0.229077090425347	-0.142101254405382	-0.282993257571374	-0.42390128250868	0.149412015399305	0.0201419522569445	0.175238884722222	0.207182919319059	0.10288794296875	0.342771405815972	0.213392632986111	-0.007058912109375	-0.077937906568287	-0.0042403452256945	0.261384668632813	0.350697219704861	0.147407569965278	0.212955148888889	0.189244322482639	-0.022300611197917	0.091751247829861	0.124015944756944	0.0112374842013885	0.119776625520833	0.0315762962760415	0.007485381206597	0.165399806597222	-0.001738781171875	0.221264062239583	-0.276952294422743	0.113483960648148	-0.0194062861111115	0.116345916232639	-0.0143987384114585	0.204738986197917	0.0752056457899304	0.704559882539062	0.471723728038195	0.150044325896991	0.0105630578993055	0.281650634212963	-0.029036800716146	0.0786739578993054	0.287642189322917	0.22473452606684	0.012560325954861	0.057453158333333	0.0551363448206015	0.0817667667592591	0.0547067270688655	0.417666455009366	0.0956646482638887	0.315574036631944	-0.0627097933159725	0.114375335561632	0.103448279335937	0.302301241414931	0.0945904905164929	0.179500556822916	0.486867324826389	0.211664981278935	0.379263020543982	0.0504685960069445	0.0850923394965276	0.0886277041666665	0.20675989733507	0.209970403472222	0.12906108515625	-0.1550798359375	0.146142900173611	0.15088745390625	0.0645445963107637	0.353971819010417	0.408399037934028	-0.002992756328125	0.0854183544184026	0.304406822467447	0.0216994902777775	-0.153664851822917	0.094481050954861	0.159643521212384	0.151245707291667	0.0518235181684025	0.338926558072916	0.248542550954861	0.106361871701389	0.034256070413773	0.181418705040509	0.0616066077777775	0.159636809570312	-0.10023017503858	0.230343813541666	0.125487069518229	0.193524450260417	0.397475547482639	-0.136891115755209	-0.102796681449653	0.343381465407986	0.234387012511574	0.134262856276042	0.0726699285590276	0.003636872395833	0.182794599131945	0.119447958611111	-0.0561037608622685	0.12036933015625	0.0720903967795137	0.39702401328125	0.209765921961805	0.053989055324074	-0.13186290390625	-0.012610915750868	0.401879968477865	0.140248253576389	-0.220443178233989	0.136393844075521	-0.0031313950520835	0.102499326953125	0.131206009505208	0.018002774537037	0.112780140711805	0.167316775815972	-0.0644767352430555	0.176260912268519	0.362129559036458	-0.103962085815973	0.088313434722222	-0.069513233828125	0.245732653211805	0.174561029804688	0.152425804479167	0.0618114506944443	0.100505866918403	0.0717650883593749	0.151640011310764	0.238615847330729	0.0977238441647375	-0.0431841807725695	-0.0537877344270831	0.101309198038194	0.133253232635031	0.0289582562847222	0.268841719131944	0.139462946302083	-0.0809885987934026	-0.151867593252315	-0.0781700319097221	0.187454981948785	0.276767533020833	0.07347788328125	0.139025462204861	0.115314635798611	-0.0962302978819446	0.0178215611458333	0.0500862580729166	-0.0626922024826391	0.0458469388368055	-0.0423533904079861	-0.0664443054774306	0.0914701199131944	-0.0756684678559026	0.147334375555555	-0.350881981106771	0.0395542739641204	-0.0933359727951391	0.0424162295486111	-0.0883284250954861	0.130809299513889	0.0012759591059028	0.630630195855034	0.397794041354167	0.076114639212963	-0.0633666287847221	0.207720947528935	-0.102966487400174	0.0047442712152778	0.213712502638889	0.150804839382812	-0.0613693607291666	-0.0164765283506946	-0.0187933418634261	0.0078370800752315	-0.0192229596151621	0.343736768325338	0.0217349615798611	0.241644349947917	-0.13663948	0.0404456488776042	0.0295185926519097	0.228371554730903	0.0206608038324653	0.105570870138889	0.412937638142361	0.137735294594907	0.305333333859954	-0.0234610906770831	0.0111626528125	0.0146980174826389	0.132830210651042	0.136040716788194	0.0551313984722222	-0.229009522621528	0.0722132134895833	0.0769577672222223	-0.0093850903732639	0.280042132326389	0.33446935125	-0.0769224430121526	0.011488667734375	0.23047713578342	-0.0522301964062501	-0.227594538506945	0.0205513642708333	0.0857138345283565	0.0773160206076389	-0.0221061685156251	0.264996871388889	0.174612864270833	0.0324321850173611	-0.0396736162702546	0.107489018356481	-0.0123230789062501	0.0857071228862848	-0.174159861722608	0.156414126857639	0.0515573828342014	0.119594763576389	0.323545860798611	-0.210820802439236	-0.176726368133681	0.269451778723958	0.160457325827546	0.0603331695920139	-0.001259758125	-0.0702928142881946	0.108864912447917	0.0455182719270833	-0.130033447546296	0.0464396434722223	-0.0018392899045139	0.323094326597222	0.135836235277778	-0.0199406313599536	-0.205792590590278	-0.0865406024348956	0.327950281793837	0.0663185668923612	-0.294372864918017	0.062464157391493	-0.0770610817361111	0.0285696402690972	0.0572763228211805	-0.0559269121469906	0.0388504540277778	0.0933870891319444	-0.138406421927083	0.102331225584491	0.28819987235243	-0.1778917725	0.0143837480381944	-0.143442920512153	0.171802966527778	0.10063134312066	0.0784961177951389	-0.0121182359895833	0.026576180234375	-0.00216459832465275	0.0777103246267361	0.164686160646701	0.0237941574807099	-0.117113867456597	-0.0279608651041665	0.00398316949267001	-0.100311806857639	0.139571655989583	0.0101928831597225	-0.210258661935763	-0.281137656394675	-0.207440095052083	0.058184918806424	0.147497469878473	-0.0557921798611109	0.0097553990625	-0.01395542734375	-0.225500361024305	-0.111448501996528	-0.0791838050694442	-0.191962265625	-0.0834231243055553	-0.171623453550347	-0.195714368619791	-0.0377999432291665	-0.204938530998263	0.0180643124131945	-0.480152044249132	-0.0897157891782405	-0.2226060359375	-0.0868538335937498	-0.217598488237847	0.001539236371528	-0.127994104036458	0.501360132712673	0.268523978211806	-0.0531554239293979	-0.192636691927083	0.0784508843865745	-0.232236550542535	-0.124525791927083	0.084442439496528	0.0215347762404515	-0.190639423871527	-0.145746591493055	-0.148063405005787	-0.121432983067129	-0.148493022757523	0.214466705182978	-0.1075351015625	0.112374286805556	-0.265909543142361	-0.0888244142647567	-0.0997514704904511	0.099101491588542	-0.108609259309896	-0.023699193003472	0.283667575	0.0084652314525465	0.176063270717593	-0.152731153819444	-0.118107410329861	-0.114572045659722	0.00356014750868101	0.00677065364583351	-0.0741386646701386	-0.358279585763888	-0.0570568496527775	-0.0523122959201386	-0.138655153515625	0.150772069184028	0.205199288107639	-0.206192506154514	-0.117781395407986	0.101207072641059	-0.181500259548611	-0.356864601649306	-0.108718698871528	-0.0435562286140044	-0.051954042534722	-0.151376231657986	0.135726808246528	0.0453428011284725	-0.0968378781249997	-0.168943679412616	-0.0217810447858795	-0.141593142048611	-0.0435629402560761	-0.303429924864969	0.027144063715278	-0.0777126803081595	-0.00967529956597199	0.19427579765625	-0.340090865581597	-0.305996431276041	0.140181715581598	0.0311872626851855	-0.068936893550347	-0.130529821267361	-0.199562877430556	-0.020405150694444	-0.0837517912152775	-0.259303510688657	-0.0828304196701386	-0.131109353046875	0.193824263454862	0.00656617213541701	-0.149210694502315	-0.335062653732638	-0.215810665577256	0.198680218651476	-0.0629514962499997	-0.423642928060378	-0.0668059057508678	-0.206331144878472	-0.100700422873264	-0.0719937403211803	-0.185196975289351	-0.0904196091145831	-0.0358829740104165	-0.267676485069444	-0.02693883755787	0.15892980921007	-0.307161835642361	-0.114886315104166	-0.272712983654514	0.042532903385417	-0.028638720021701	-0.050773945347222	-0.141388299131944	-0.102693882907986	-0.131434661467014	-0.0515597385156248	0.0354160975043405	-0.105475905661651	-0.246383930598958	0.159080101957948	0.0547851256076388	0.294668588454861	0.165289815625	-0.055161729470486	-0.126040723929398	-0.0523431625868055	0.213281851271701	0.30259440234375	0.0993047526041666	0.164852331527778	0.141141505121528	-0.070403428559028	0.0436484304687499	0.0759131273958333	-0.0368653331597225	0.0716738081597221	-0.0165265210850695	-0.040617436154514	0.117296989236111	-0.049841598532986	0.173161244878472	-0.325055111783854	0.065381143287037	-0.0675091034722225	0.0682430988715277	-0.0625015557725695	0.156636168836805	0.0271028284288194	0.65645706517795	0.423620910677084	0.10194150853588	-0.0375397594618055	0.233547816851852	-0.077139618077257	0.0305711405381944	0.239539371961805	0.176631708705729	-0.03554249140625	0.009350340972222	0.0070335274594905	0.0336639493981481	0.0066039097077545	0.369563637648255	0.0475618309027777	0.267471219270834	-0.110812610677084	0.0662725182005208	0.0553454619748263	0.25419842405382	0.0464876731553819	0.131397739461805	0.438764507465278	0.163562163917824	0.331160203182871	0.0023657786458335	0.0369895221354166	0.0405248868055555	0.158657079973959	0.161867586111111	0.0809582677951388	-0.203182653298611	0.0980400828125	0.102784636545139	0.0164417789496527	0.305869001649306	0.360296220572917	-0.051095573689236	0.0373155370572916	0.256304005106336	-0.0264033270833335	-0.201767669184028	0.0463782335937499	0.111540703851273	0.103142889930555	0.0037207008072915	0.290823740711806	0.20043973359375	0.0582590543402777	-0.013846746947338	0.133315887679398	0.0135037904166665	0.111533992209201	-0.148332992399691	0.182240996180556	0.077384252157118	0.145421632899305	0.349372730121527	-0.18499393311632	-0.150899498810764	0.295278648046875	0.186284195150463	0.0861600389149305	0.0245671111979166	-0.044465944965278	0.134691781770833	0.07134514125	-0.10420657822338	0.0722665127951388	0.0239875794184027	0.348921195920139	0.161663104600694	0.005886237962963	-0.179965721267361	-0.060713733111979	0.353777151116753	0.0921454362152778	-0.2685459955951	0.0882910267144097	-0.0512342124131945	0.0543965095920139	0.0831031921440971	-0.030100042824074	0.0646773233506944	0.119213958454861	-0.112579552604166	0.128158094907407	0.314026741675347	-0.152064903177084	0.040210617361111	-0.117616051189236	0.197629835850694	0.126458212443576	0.104322987118055	0.0137086333333333	0.0524030495572916	0.0236622709982638	0.103537193949653	0.190513029969618	0.0496210268036265	-0.0912869981336805	0.0867291602044754	0.326612623051697	0.197233850221837	-0.0232176948736495	-0.0940966893325615	-0.020399127989969	0.245225885868538	0.334538436940586	0.131248787201003	0.196796366124614	0.173085539718364	-0.0384593939621915	0.0755924650655865	0.10785716199267	-0.00492129856288599	0.103617842756559	0.015417513511767	-0.0086734015576775	0.149241023832948	-0.0178975639361495	0.205105279475308	-0.293111077187018	0.0973251778838735	-0.035565068875386	0.100187133468364	-0.030557521175733	0.188580203433642	0.0590468630256559	0.688401099774787	0.45556494527392	0.133885543132716	-0.005595724864969	0.265491851448688	-0.0451955834804205	0.0625151751350309	0.271483406558642	0.208575743302566	-0.00359845680941349	0.0412943755690585	0.038977562056327	0.0656079839949846	0.038547944304591	0.401507672245091	0.0795058654996142	0.29941525386767	-0.078868576080247	0.0982165527973573	0.0872894965716629	0.286142458650656	0.0784317077522184	0.163341774058642	0.470708542062114	0.19550619851466	0.363104237779707	0.03430981324267	0.0689335567322531	0.072468921402392	0.190601114570795	0.193811620707947	0.112902302391975	-0.171238618701774	0.129984117409336	0.134728671141975	0.0483858135464892	0.337813036246142	0.392240255169753	-0.0191515390923995	0.0692595716541281	0.288248039703173	0.00554070751350301	-0.169823634587192	0.0783222681905864	0.14348473844811	0.135086924527392	0.035664735404128	0.322767775308642	0.232383768190587	0.0902030889371142	0.0180972876494985	0.165259922276234	0.045447825013503	0.143478026806038	-0.116388957802855	0.214185030777392	0.109328286753955	0.177365667496142	0.381316764718364	-0.153049898519483	-0.118955464213927	0.327222682643712	0.2182282297473	0.118104073511767	0.0565111457947531	-0.0125219103684415	0.16663581636767	0.103289175846836	-0.072262543626543	0.104210547391975	0.0559316140152392	0.380865230516976	0.193607139197531	0.0378302725597995	-0.148021686670524	-0.0287696985151425	0.38572118571359	0.124089470812114	-0.236601960998264	0.120235061311246	-0.019290177816358	0.0863405441888504	0.115047226740934	0.00184399177276251	0.0966213579475309	0.151157993051697	-0.08063551800733	0.160102129504244	0.345970776272183	-0.120120868580247	0.0721546519579476	-0.0856720165923995	0.229573870447531	0.158402247040413	0.136267021714892	0.0456526679301698	0.0843470841541281	0.0556063055951004	0.135481228546489	0.222457064566455	0.081565061400463	-0.059342963536844	0.222317646701389	0.0929388738715279	-0.127512671223958	-0.19839166568287	-0.124694104340278	0.140930909518229	0.230243460590278	0.0269538108506944	0.0925013897743053	0.0687905633680553	-0.1427543703125	-0.0287025112847222	0.0035621856423611	-0.109216274913195	-0.000677133593749999	-0.0888774628385417	-0.112968377907986	0.0449460474826388	-0.122192540286458	0.100810303125	-0.397406053537327	-0.00696979846643517	-0.139860045225695	-0.00410784288194442	-0.134852497526042	0.0842852270833333	-0.0452481133246527	0.584106123424478	0.351269968923611	0.0295905667824074	-0.109890701215278	0.16119687509838	-0.149490559830729	-0.0417798012152778	0.167188430208333	0.104280766952257	-0.107893433159722	-0.0630006007812502	-0.0653174142939816	-0.038686992355324	-0.0657470320457176	0.297212695894783	-0.0247891108506944	0.195120277517361	-0.183163552430556	-0.00607842355295137	-0.0170054797786458	0.181847482300347	-0.0258632685980902	0.0590467977083333	0.366413565711806	0.0912112221643518	0.258809261429398	-0.0699851631076387	-0.0353614196180555	-0.0318260549479166	0.0863061382204864	0.0895166443576389	0.0086073260416667	-0.275533595052083	0.0256891410590278	0.0304336947916667	-0.0559091628038195	0.233518059895833	0.287945278819444	-0.123446515442708	-0.0350354046961805	0.183953063352864	-0.0987542688368056	-0.2741186109375	-0.0259727081597222	0.0391897620978009	0.0307919481770833	-0.0686302409461806	0.218472798958333	0.128088791840278	-0.0140918874131944	-0.0861976887008102	0.0609649459259258	-0.0588471513368057	0.0391830504557292	-0.220683934153164	0.109890054427083	0.00503331040364585	0.0730706911458334	0.277021788368055	-0.257344874869792	-0.223250440564236	0.222927706293403	0.113933253396991	0.0138090971614584	-0.0477838305555556	-0.11681688671875	0.0623408400173613	-0.0010058005034722	-0.176557519976852	-8.44289583332991e-05	-0.0483633623350695	0.276570254166667	0.0893121628472223	-0.0664647037905091	-0.252316663020833	-0.133064674865451	0.281426209363281	0.0197944944618056	-0.340896937348573	0.0159400849609375	-0.123585154166667	-0.0179544321614583	0.010752250390625	-0.102450984577546	-0.00767361840277776	0.0468630167013889	-0.184930494357639	0.0558071531539353	0.241675799921875	-0.224415844930556	-0.0321403243923611	-0.189966992942708	0.125278894097222	0.0541072706901043	0.0319720453645833	-0.0586423084201389	-0.0199478921961805	-0.0486886707552083	0.0311862521961805	0.118162088216146	-0.0227299149498457	-0.163637939887153	0.33282233671875	0.112370791623264	0.041491797164352	0.115189358506944	0.380814372365451	0.4701269234375	0.266837273697917	0.332384852621528	0.308674026215278	0.097129092534722	0.2111809515625	0.243445648489583	0.130667187934027	0.239206329253472	0.15100600000868	0.126915084939236	0.284829510329861	0.117690922560764	0.340693765972222	-0.157522590690105	0.232913664380787	0.100023417621527	0.235775619965278	0.10503096532118	0.324168689930555	0.194635349522569	0.8239895862717	0.591153431770833	0.26947402962963	0.129992761631945	0.401080337945602	0.090392903016493	0.198103661631944	0.407071893055555	0.344164229799479	0.1319900296875	0.176882862065972	0.17456604855324	0.201196470491898	0.174136430801504	0.537096158742005	0.215094351996528	0.435003740364584	0.0567199104166665	0.233805039294271	0.222877983068576	0.42173094514757	0.214020194249132	0.298930260555555	0.606297028559028	0.331094685011574	0.49869272427662	0.169898299739583	0.204522043229167	0.208057407899305	0.326189601067709	0.329400107204861	0.248490788888889	-0.035650132204861	0.26557260390625	0.270317157638889	0.183974300043403	0.473401522743055	0.527828741666666	0.116436947404514	0.204848058151042	0.423836526200086	0.141129194010417	-0.034235148090278	0.2139107546875	0.279073224945023	0.270675411024305	0.171253221901042	0.458356261805555	0.3679722546875	0.225791575434028	0.153685774146412	0.300848408773148	0.181036311510416	0.279066513302951	0.0191995286940585	0.349773517274306	0.244916773250868	0.312954153993055	0.516905251215278	-0.0174614120225695	0.016633022282986	0.462811169140625	0.353816716244213	0.25369256000868	0.192099632291667	0.123066576128472	0.302224302864583	0.23887766234375	0.0633259428703705	0.239799033888889	0.191520100512153	0.516453717013889	0.329195625694444	0.173418759056713	-0.012433200173611	0.106818787981771	0.521309672210504	0.259677957309028	-0.10101347450135	0.25582354780816	0.116298308680555	0.221929030685764	0.250635713237847	0.137432478269676	0.232209844444444	0.286746479548611	0.0549529684895835	0.295690616001157	0.481559262769097	0.0154676179166665	0.207743138454861	0.049916469904514	0.365162356944444	0.293990733537327	0.271855508211805	0.181241154427083	0.219935570651042	0.191194792092014	0.271069715043403	0.358045551063368	0.217153547897377	0.0762455229600695	-0.017007981206597	-0.087886975665509	-0.0141894143229165	0.25143559953559	0.340748150607639	0.137458500868056	0.203006079791667	0.179295253385417	-0.032249680295139	0.081802178732639	0.114066875659722	0.00128841510416651	0.109827556423611	0.0216272271788195	-0.002463687890625	0.1554507375	-0.011687850269097	0.211314993142361	-0.286901363519966	0.103534891550926	-0.0293553552083335	0.106396847135417	-0.0243478075086805	0.194789917100694	0.0652565766927084	0.69461081344184	0.461774658940972	0.140095256799769	0.000613988802083507	0.271701565115741	-0.038985869813368	0.0687248888020834	0.277693120225694	0.214785456969618	0.00261125685763901	0.047504089236111	0.0451872757233795	0.0718176976620371	0.0447576579716435	0.407717385912144	0.0857155791666667	0.305624967534723	-0.0726588624131945	0.10442626646441	0.0934992102387154	0.292352172317708	0.0846414214192709	0.169551487725695	0.476918255729167	0.201715912181713	0.36931395144676	0.0405195269097225	0.0751432703993056	0.0786786350694445	0.196810828237848	0.200021334375	0.119112016059028	-0.165028905034722	0.136193831076389	0.140938384809028	0.0545955272135417	0.344022749913194	0.398449968836806	-0.012941825425347	0.0754692853211806	0.294457753370226	0.0117504211805555	-0.163613920920139	0.084531981857639	0.149694452115162	0.141296638194444	0.0418744490711805	0.328977488975695	0.238593481857639	0.0964128026041668	0.024307001316551	0.171469635943287	0.0516575386805555	0.14968774047309	-0.110179244135802	0.220394744444445	0.115538000421007	0.183575381163194	0.387526478385417	-0.14684018485243	-0.112745750546875	0.333432396310764	0.224437943414352	0.12431378717882	0.0627208594618056	-0.006312196701389	0.172845530034722	0.109498889513889	-0.0660528299594905	0.110420261059028	0.0621413276822917	0.387074944184028	0.199816852864584	0.044039986226852	-0.141811973003472	-0.02255998484809	0.391930899380643	0.130299184479167	-0.230392247331211	0.126444774978299	-0.0130804641493055	0.0925502578559029	0.121256940407986	0.00805370543981501	0.102831071614583	0.15736770671875	-0.0744258043402775	0.166311843171296	0.352180489939236	-0.113911154913195	0.0783643656250001	-0.079462302925347	0.235783584114583	0.164611960707466	0.142476735381944	0.0518623815972223	0.0905567978211806	0.0618160192621529	0.141690942213542	0.228666778233507	0.0877747750675155	-0.0531332498697915	-0.308338520760995	-0.234640959418403	0.0309840544401045	0.120296605512153	-0.0829930442274304	-0.0174454653038195	-0.0411562917100695	-0.252701225390625	-0.138649366362847	-0.106384669435764	-0.219163129991319	-0.110623988671875	-0.198824317916666	-0.222915232986111	-0.065000807595486	-0.232139395364583	-0.009136551953125	-0.507352908615452	-0.11691665354456	-0.24980690030382	-0.114054697960069	-0.244799352604166	-0.0256616279947915	-0.155194968402778	0.474159268346354	0.241323113845486	-0.0803562882957174	-0.219837556293403	0.051250020020255	-0.259437414908854	-0.151726656293403	0.0572415751302085	-0.005666088125868	-0.217840288237847	-0.172947455859375	-0.175264269372106	-0.148633847433449	-0.175693887123842	0.187265840816658	-0.134735965928819	0.0851734224392365	-0.29311040750868	-0.116025278631076	-0.126952334856771	0.0719006272222225	-0.135810123676215	-0.0509000573697915	0.256466710633681	-0.018735632913773	0.148862406351274	-0.179932018185763	-0.14530827469618	-0.141772910026042	-0.0236407168576385	-0.020430210720486	-0.101339529036458	-0.385480450130208	-0.084257714019097	-0.0795131602864581	-0.165856017881944	0.123571204817709	0.17799842374132	-0.233393370520833	-0.144982259774305	0.0740062082747395	-0.20870112391493	-0.384065466015625	-0.135919563237847	-0.070757092980324	-0.0791549069010415	-0.178577096024305	0.108525943880209	0.018141936762153	-0.124038742491319	-0.196144543778935	-0.048981909152199	-0.16879400641493	-0.0707638046223956	-0.330630789231289	-5.68006510414942e-05	-0.104913544674479	-0.0368761639322915	0.16707493328993	-0.367291729947916	-0.333197295642361	0.112980851215278	0.003986398318866	-0.0961377579166665	-0.15773068563368	-0.226763741796875	-0.0476060150607635	-0.110952655581597	-0.286504375054977	-0.110031284036458	-0.158310217413194	0.166623399088542	-0.0206346922309025	-0.176411558868634	-0.362263518098958	-0.243011529943576	0.171479354285156	-0.0901523606163192	-0.450843792426697	-0.0940067701171873	-0.233532009244792	-0.127901287239583	-0.0991946046874999	-0.212397839655671	-0.117620473480903	-0.063083838376736	-0.294877349435763	-0.0541397019241895	0.13172894484375	-0.33436270000868	-0.142087179470486	-0.299913848020833	0.0153320390190975	-0.0558395843880205	-0.0779748097135415	-0.168589163498264	-0.129894747274305	-0.158635525833333	-0.0787606028819443	0.008215233138021	-0.132676770027971	-0.273584794965277	-0.305519953877315	-0.0398949400188075	0.049417611053241	-0.153872038686342	-0.0883244597627315	-0.112035286168981	-0.323580219849537	-0.209528360821759	-0.177263663894676	-0.290042124450231	-0.181502983130787	-0.269703312375578	-0.293794227445023	-0.135879802054398	-0.303018389823495	-0.080015546412037	-0.578231903074363	-0.187795648003472	-0.320685894762731	-0.184933692418981	-0.315678347063079	-0.0965406224537035	-0.22607396286169	0.403280273887442	0.170444119386574	-0.151235282754629	-0.290716550752315	-0.019628974438657	-0.330316409367766	-0.222605650752315	-0.0136374193287035	-0.07654508258478	-0.288719282696759	-0.243826450318287	-0.246143263831018	-0.219512841892361	-0.246572881582754	0.116386846357746	-0.205614960387731	0.0142944279803245	-0.363989401967592	-0.186904273089988	-0.197831329315683	0.00102163276331052	-0.206689118135127	-0.121779051828703	0.185587716174769	-0.089614627372685	0.0779834118923615	-0.250811012644675	-0.216187269155092	-0.212651904484953	-0.0945197113165505	-0.091309205179398	-0.17221852349537	-0.45635944458912	-0.155136708478009	-0.15039215474537	-0.236735012340856	0.0526922103587965	0.107119429282408	-0.304272364979745	-0.215861254233217	0.00312721381582751	-0.279580118373843	-0.454944460474537	-0.206798557696759	-0.141636087439236	-0.150033901359953	-0.249456090483217	0.0376469494212965	-0.052737057696759	-0.194917736950231	-0.267023538237847	-0.119860903611111	-0.239673000873842	-0.141642799081308	-0.4015097836902	-0.0709357951099535	-0.175792539133391	-0.107755158391203	0.0961959388310185	-0.438170724406828	-0.404076290101273	0.042101856756366	-0.066892596140046	-0.167016752375579	-0.228609680092592	-0.297642736255787	-0.118485009519675	-0.181831650040509	-0.357383369513888	-0.18091027849537	-0.229189211872106	0.09574440462963	-0.0915136866898145	-0.247290553327546	-0.43314251255787	-0.313890524402488	0.100600359826244	-0.161031355075231	-0.521722786885609	-0.164885764576099	-0.304411003703703	-0.198780281698495	-0.170073599146412	-0.283276834114583	-0.188499467939815	-0.133962832835648	-0.365756343894675	-0.125018696383101	0.060849950384838	-0.405241694467593	-0.212966173929398	-0.370792842479745	-0.0555469554398145	-0.126718578846932	-0.148853804172454	-0.239468157957176	-0.200773741733217	-0.229514520292245	-0.149639597340856	-0.062663761320891	-0.203555764486883	-0.34446378942419	0.033802621323785	0.123115172395833	-0.0801744773437499	-0.014626898420139	-0.038337724826389	-0.249882658506945	-0.135830799479167	-0.103566102552083	-0.216344563107639	-0.107805421788194	-0.196005751032986	-0.22009666610243	-0.0621822407118055	-0.229320828480903	-0.0063179850694445	-0.504534341731771	-0.11409808666088	-0.246988333420139	-0.111236131076389	-0.241980785720486	-0.022843061111111	-0.152376401519097	0.476977835230034	0.244141680729167	-0.077537721412037	-0.217018989409722	0.0540685869039355	-0.256618848025173	-0.148908089409722	0.060060142013889	-0.0028475212421875	-0.215021721354167	-0.170128888975695	-0.172445702488426	-0.145815280549768	-0.172875320240162	0.190084407700338	-0.131917399045139	0.087991989322917	-0.290291840625	-0.113206711747396	-0.12413376797309	0.074719194105903	-0.132991556792535	-0.048081490486111	0.259285277517361	-0.0159170660300925	0.151680973234954	-0.177113451302083	-0.1424897078125	-0.138954343142361	-0.020822149973958	-0.0176116438368055	-0.0985209621527777	-0.382661883246528	-0.0814391471354166	-0.0766945934027776	-0.163037450998264	0.126389771701389	0.180816990625	-0.230574803637152	-0.142163692890625	0.07682477515842	-0.20588255703125	-0.381246899131945	-0.133100996354167	-0.0679385260966434	-0.076336340017361	-0.175758529140625	0.111344510763889	0.0209605036458335	-0.121220175607639	-0.193325976895254	-0.0461633422685185	-0.16597543953125	-0.0679452377387152	-0.327812222347608	0.002761766232639	-0.102094977790798	-0.034057597048611	0.169893500173611	-0.364473163064236	-0.33037872875868	0.115799418098959	0.0068049652025465	-0.093319191032986	-0.15491211875	-0.223945174913194	-0.044787448177083	-0.108134088697917	-0.283685808171296	-0.107212717152778	-0.155491650529514	0.169441965972222	-0.017816125347222	-0.173592991984954	-0.359444951215277	-0.240192963059896	0.174297921168837	-0.0873337937326387	-0.448025225543017	-0.0911882032335068	-0.230713442361111	-0.125082720355903	-0.0963760378038194	-0.20957927277199	-0.114801906597222	-0.0602652714930555	-0.292058782552083	-0.051321135040509	0.13454751172743	-0.331544133125	-0.139268612586805	-0.297095281137153	0.018150605902778	-0.05302101750434	-0.075156242829861	-0.165770596614583	-0.127076180390625	-0.155816958949653	-0.0759420359982638	0.0110338000217015	-0.12985820314429	-0.270766228081597	0.38874018625434	0.185450536514757	0.250998115438368	0.227287289032118	0.0157423553515625	0.12979421437934	0.162058911306424	0.049280450750868	0.157819592070313	0.069619262825521	0.0455283477560765	0.203442773146702	0.0363041853776045	0.259307028789062	-0.238909327873264	0.151526927197627	0.018636680438368	0.154388882782118	0.023644228138021	0.242781952747396	0.11324861233941	0.742602849088541	0.509766694587674	0.18808729244647	0.048606024448785	0.319693600762442	0.0090061658333335	0.116716924448785	0.325685155872396	0.26277749261632	0.0506032925043405	0.0954961248828125	0.093179311370081	0.119809733308739	0.092749693618345	0.455709421558845	0.133707614813368	0.353617003181424	-0.024666826766493	0.152418302111111	0.141491245885417	0.34034420796441	0.132633457065972	0.217543523372396	0.524910291375869	0.249707947828414	0.417305987093461	0.088511562556424	0.123135306046007	0.126670670716146	0.244802863884549	0.248013370021701	0.167104051705729	-0.11703686938802	0.18418586672309	0.188930420455729	0.102587562860243	0.392014785559896	0.446442004483507	0.0350502102213545	0.123461320967882	0.342449789016927	0.059742456827257	-0.115621885273438	0.13252401750434	0.197686487761864	0.189288673841146	0.089866484717882	0.376969524622396	0.28658551750434	0.144404838250868	0.0722990369632525	0.219461671589988	0.099649574327257	0.197679776119792	-0.062187208489101	0.268386780091146	0.163530036067708	0.231567416809896	0.435518514032118	-0.098848149205729	-0.0647537149001735	0.381424431957466	0.272429979061053	0.172305822825521	0.110712895108507	0.0416798389453125	0.220837565681424	0.15749092516059	-0.018060794312789	0.158412296705729	0.110133363328993	0.43506697983073	0.247808888511285	0.0920320218735535	-0.0938199373567705	0.0254320507986115	0.439922935027344	0.178291220125868	-0.18240021168451	0.174436810625	0.034911571497396	0.140542293502604	0.169248976054688	0.0560457410865165	0.150823107261285	0.205359742365451	-0.026433768693576	0.214303878817998	0.400172525585937	-0.065919119266493	0.126356401271702	-0.0314702672786455	0.283775619761285	0.212603996354167	0.190468771028646	0.0998544172439238	0.138548833467882	0.109808054908854	0.189682977860243	0.276658813880209	0.135766810714217	-0.00514121422309	0.274763087586806	0.340310666510416	0.316599840104166	0.105054906423611	0.219106765451389	0.251371462378472	0.138593001822917	0.247132143142361	0.15893181389757	0.134840898828125	0.29275532421875	0.125616736449653	0.348619579861111	-0.149596776801216	0.240839478269676	0.107949231510416	0.243701433854167	0.11295677921007	0.332094503819444	0.202561163411458	0.83191540016059	0.599079245659722	0.277399843518519	0.137918575520833	0.409006151834491	0.098318716905382	0.206029475520833	0.414997706944444	0.352090043688368	0.139915843576389	0.184808675954861	0.18249186244213	0.209122284380787	0.182062244690394	0.545021972630894	0.223020165885417	0.442929554253472	0.0646457243055555	0.24173085318316	0.230803796957465	0.429656759036459	0.221946008138021	0.306856074444445	0.614222842447917	0.339020498900463	0.50661853816551	0.177824113628473	0.212447857118056	0.215983221788194	0.334115414956597	0.33732592109375	0.256416602777778	-0.027724318315972	0.273498417795139	0.278242971527778	0.191900113932292	0.481327336631944	0.535754555555556	0.124362761293403	0.212773872039931	0.431762340088976	0.149055007899305	-0.026309334201389	0.221836568576389	0.286999038833912	0.278601224913195	0.17917903578993	0.466282075694444	0.375898068576389	0.233717389322917	0.161611588035301	0.308774222662037	0.188962125399305	0.28699232719184	0.0271253425829475	0.357699331163195	0.252842587139757	0.320879967881945	0.524831065104167	-0.00953559813368052	0.024558836171875	0.470736983029514	0.361742530133102	0.261618373897569	0.200025446180556	0.130992390017361	0.310150116753472	0.246803476232639	0.0712517567592595	0.247724847777778	0.199445914401042	0.524379530902778	0.337121439583334	0.181344572945602	-0.004507386284722	0.11474460187066	0.529235486099392	0.267603771197917	-0.0930876606124615	0.263749361697049	0.124224122569444	0.229854844574653	0.258561527126736	0.145358292158565	0.240135658333333	0.2946722934375	0.0628787823784725	0.303616429890047	0.489485076657986	0.0233934318055555	0.21566895234375	0.057842283793403	0.373088170833333	0.301916547426215	0.279781322100695	0.189166968315972	0.227861384539931	0.199120605980903	0.278995528932292	0.365971364952257	0.225079361786265	0.0841713368489585	0.137021016770833	0.113310190364583	-0.0982347433159724	0.0158171157118055	0.0480818126388888	-0.0646966479166669	0.0438424934027778	-0.0443578358420139	-0.0684487509114584	0.0894656744791666	-0.0776729132899304	0.145329930121528	-0.352886426540799	0.0375498285300926	-0.0953404182291669	0.0404117841145833	-0.0903328705295139	0.128804854079861	-0.000728486328125	0.628625750421006	0.395789595920139	0.0741101937789352	-0.0653710742187499	0.205716502094908	-0.104970932834201	0.00273982578125	0.211708057204861	0.148800393948785	-0.0633738061631944	-0.0184809737847224	-0.0207977872974539	0.0058326346412037	-0.0212274050491899	0.341732322891311	0.0197305161458333	0.239639904513889	-0.138643925434028	0.0384412034435764	0.0275141472178819	0.226367109296875	0.0186563583984375	0.103566424704861	0.410933192708334	0.13573084916088	0.303328888425926	-0.0254655361111109	0.0091582073784722	0.0126935720486111	0.130825765217014	0.134036271354167	0.0531269530381945	-0.231013968055555	0.0702087680555556	0.0749533217881944	-0.0113895358072917	0.278037686892361	0.332464905815972	-0.0789268884461804	0.0094842223003472	0.228472690349392	-0.0542346418402779	-0.229598983940972	0.0185469188368055	0.0837093890943287	0.0753115751736111	-0.0241106139496529	0.262992425954861	0.172608418836806	0.0304277395833333	-0.0416780617042824	0.105484572922454	-0.0143275243402779	0.083702677452257	-0.176164307156636	0.154409681423611	0.0495529374001736	0.117590318142361	0.321541415364583	-0.212825247873264	-0.178730813567708	0.267447333289931	0.158452880393519	0.0583287241579861	-0.0032642035590278	-0.0722972597222224	0.106860467013889	0.0435138264930555	-0.132037892980324	0.0444351980381944	-0.0038437353385417	0.321089881163195	0.13383178984375	-0.0219450767939814	-0.207797036024305	-0.0885450478689234	0.325945836359809	0.0643141214583333	-0.296377310352045	0.0604597119574652	-0.0790655271701389	0.0265651948350694	0.0552718773871528	-0.0579313575810184	0.03684600859375	0.0913826436979166	-0.140410867361111	0.100326780150463	0.286195426918403	-0.179896217934028	0.0123793026041666	-0.14544736594618	0.16979852109375	0.0986268976866321	0.0764916723611111	-0.0141226814236111	0.0245717348003472	-0.00416904375868055	0.0757058791927083	0.162681715212674	0.0217897120466821	-0.119118312890625	0.178857769288194	-0.0326871643923615	0.0813646946354164	0.1136293915625	0.000850931006944	0.109390072326389	0.021189743081597	-0.00290117198784751	0.155013253402777	-0.0121253343663195	0.210877509045138	-0.287338847617188	0.103097407453703	-0.029792839305556	0.105959363038194	-0.024785291605903	0.194352433003472	0.0648190925954859	0.694173329344617	0.46133717484375	0.139657772702546	0.000176504704860997	0.271264081018519	-0.0394233539105905	0.0682874047048609	0.277255636128472	0.214347972872395	0.0021737727604165	0.0470666051388885	0.044749791626157	0.0713802135648146	0.044320173874421	0.407279901814921	0.0852780950694442	0.3051874834375	-0.073096346510417	0.103988782367187	0.0930617261414928	0.291914688220486	0.0842039373220484	0.169114003628472	0.476480771631944	0.20127842808449	0.368876467349537	0.0400820428125	0.0747057863020831	0.078241150972222	0.196373344140625	0.199583850277778	0.118674531961805	-0.165466389131945	0.135756346979166	0.140500900711805	0.0541580431163192	0.343585265815972	0.398012484739583	-0.0133793095225695	0.0750318012239581	0.294020269273003	0.011312937083333	-0.164051405017362	0.0840944977604164	0.14925696801794	0.140859154097222	0.041436964973958	0.328540004878472	0.238155997760417	0.0959753185069442	0.0238695172193285	0.171032151846064	0.051220054583333	0.149250256375868	-0.110616728233025	0.219957260347222	0.115100516323784	0.183137897065972	0.387088994288194	-0.147277668949653	-0.113183234644098	0.332994912213541	0.22400045931713	0.123876303081597	0.0622833753645831	-0.0067496807986115	0.1724080459375	0.109061405416666	-0.066490314056713	0.109982776961805	0.0617038435850692	0.386637460086805	0.199379368767361	0.0436025021296295	-0.142249457100694	-0.0229974689453125	0.39149341528342	0.129861700381944	-0.230829731428434	0.126007290881076	-0.013517948246528	0.0921127737586803	0.120819456310764	0.0076162213425925	0.102393587517361	0.156930222621528	-0.0748632884375	0.165874359074074	0.351743005842013	-0.114348639010417	0.0779268815277775	-0.0798997870225695	0.235346100017361	0.164174476610243	0.142039251284722	0.0514248974999998	0.0901193137239581	0.0613785351649303	0.141253458116319	0.228229294136285	0.087337290970293	-0.053570733967014	-0.0563979907986115	0.0576538682291664	0.0899185651562498	-0.022859895399306	0.0856792459201386	-0.00252108332465301	-0.0266119983940975	0.131302426996527	-0.0358361607725695	0.187166682638888	-0.311049674023438	0.0793865810474535	-0.053503665711806	0.0822485366319442	-0.048496118012153	0.170641606597222	0.0411082661892359	0.670462502938367	0.4376263484375	0.115946946296296	-0.023534321701389	0.247553254612269	-0.0631341803168405	0.0445765782986109	0.253544809722222	0.190637146466145	-0.0215370536458335	0.0233557787326385	0.021038965219907	0.0476693871585646	0.020609347468171	0.383569075408671	0.0615672686631942	0.28147665703125	-0.096807172916667	0.0802779559609373	0.0693508997352428	0.268203861814236	0.0604931109157984	0.145403177222222	0.452769945225694	0.17756760167824	0.345165640943287	0.01637121640625	0.0509949598958331	0.054530324565972	0.172662517734375	0.175873023871528	0.0949637055555553	-0.189177215538194	0.112045520572916	0.116790074305555	0.0304472167100692	0.319874439409722	0.374301658333333	-0.0370901359288195	0.0513209748177081	0.270309442866753	-0.012397889322917	-0.187762231423612	0.0603836713541664	0.12554614161169	0.117148327690972	0.017726138567708	0.304829178472222	0.214445171354167	0.0722644921006942	0.000158690813078496	0.147321325439814	0.027509228177083	0.125539429969618	-0.134327554639275	0.196246433940972	0.0913896899175345	0.159427070659722	0.363378167881944	-0.170988495355903	-0.136894061050348	0.309284085807291	0.20028963291088	0.100165476675347	0.0385725489583331	-0.0304605072048615	0.14869721953125	0.0853505790104165	-0.090201140462963	0.0862719505555554	0.0379930171788192	0.362926633680555	0.175668542361111	0.0198916757233795	-0.165960283506944	-0.0467082953515625	0.36778258887717	0.106150873975694	-0.254540557834684	0.102296464474826	-0.037228774652778	0.0684019473524304	0.0971086299045136	-0.0160946050636575	0.0786827611111109	0.133219396215278	-0.09857411484375	0.142163532667824	0.328032179435763	-0.138059465416667	0.0542160551215276	-0.10361061342882	0.211635273611111	0.140463650203993	0.118328424878472	0.0277140710937498	0.0664084873177081	0.0376677087586803	0.117542631710069	0.204518467730035	0.063626464564043	-0.077281560373264	-0.153891065451389	-0.121626368524306	-0.234404829079861	-0.125865687760417	-0.214066017005208	-0.238156932074653	-0.080242506684028	-0.247381094453125	-0.024378251041667	-0.522594607703994	-0.132158352633102	-0.265048599392361	-0.129296397048611	-0.260041051692709	-0.0409033270833335	-0.17043666749132	0.458917569257812	0.226081414756944	-0.0955979873842595	-0.235079255381945	0.036008320931713	-0.274679113997396	-0.166968355381945	0.0419998760416665	-0.02090778721441	-0.233081987326389	-0.188189154947917	-0.190505968460648	-0.163875546521991	-0.190935586212384	0.172024141728116	-0.149977665017361	0.0699317233506945	-0.308352106597223	-0.131266977719618	-0.142194033945313	0.0566589281336805	-0.151051822764757	-0.0661417564583335	0.241225011545139	-0.033977332002315	0.133620707262732	-0.195173717274305	-0.160549973784722	-0.157014609114584	-0.0388824159461805	-0.035671909809028	-0.116581228125	-0.40072214921875	-0.099499413107639	-0.0947548593750002	-0.181097716970486	0.108329505729166	0.162756724652778	-0.248635069609375	-0.160223958862847	0.0587645091861975	-0.223942823003473	-0.399307165104167	-0.151161262326389	-0.085998792068866	-0.0943966059895835	-0.193818795112847	0.0932842447916665	0.002900237673611	-0.139280441579861	-0.211386242867477	-0.064223608240741	-0.184035705503473	-0.0860055037109377	-0.34587248831983	-0.0152984997395835	-0.120155243763021	-0.0521178630208335	0.151833234201389	-0.382533429036458	-0.348438994730903	0.097739152126736	-0.011255300769676	-0.111379457005209	-0.172972384722222	-0.242005440885417	-0.0628477141493055	-0.126194354670139	-0.301746074143519	-0.125272983125	-0.173551916501736	0.1513817	-0.0358763913194445	-0.191653257957176	-0.3775052171875	-0.258253229032118	0.156237655196614	-0.105394059704861	-0.46608549151524	-0.109248469205729	-0.248773708333334	-0.143142986328125	-0.114436303776042	-0.227639538744213	-0.132862172569445	-0.078325537465278	-0.310119048524305	-0.0693814010127315	0.116487245755208	-0.349604399097223	-0.157328878559028	-0.315155547109375	9.03399305554886e-05	-0.0710812834765625	-0.0932165088020835	-0.183830862586806	-0.145136446362847	-0.173877224921875	-0.0940023019704863	-0.007026465950521	-0.147918469116513	-0.28882649405382	-0.0075745094965278	-0.120352970052084	-0.0118138287326389	-0.100014157977431	-0.124105073046875	0.0338093523437499	-0.133329235425347	0.089673607986111	-0.408542748676216	-0.0181064936053241	-0.150996740364584	-0.0152445380208333	-0.145989192664931	0.0731485319444444	-0.0563848084635416	0.57296942828559	0.340133273784722	0.0184538716435185	-0.121027396354167	0.150060179959491	-0.160627254969618	-0.0529164963541666	0.156051735069444	0.093144071813368	-0.119030128298611	-0.074137295920139	-0.0764541094328706	-0.049823687494213	-0.0768837271846066	0.286076000755894	-0.0359258059895834	0.183983582378472	-0.194300247569445	-0.0172151186918403	-0.0281421749175347	0.170710787161458	-0.0369999637369791	0.0479101025694444	0.355276870572917	0.080074527025463	0.247672566290509	-0.0811218582465276	-0.0464981147569444	-0.0429627500868055	0.0751694430815975	0.07837994921875	-0.0025293690972222	-0.286670290190972	0.0145524459201389	0.0192969996527778	-0.0670458579427084	0.222381364756944	0.276808583680555	-0.134583210581597	-0.0461720998350695	0.172816368213975	-0.109890963975695	-0.285255306076389	-0.0371094032986111	0.028053066958912	0.0196552530381944	-0.0797669360850695	0.207336103819444	0.116952096701389	-0.0252285825520833	-0.0973343838396991	0.0498282507870369	-0.0699838464756946	0.0280463553168403	-0.231820629292053	0.0987533592881945	-0.00610338473524305	0.0619339960069445	0.265885093229166	-0.268481570008681	-0.234387135703125	0.211791011154514	0.102796558258102	0.00267240202256945	-0.0589205256944444	-0.127953581857639	0.0512041448784724	-0.0121424956423611	-0.187694215115741	-0.0112211240972222	-0.0595000574739584	0.265433559027778	0.0781754677083334	-0.077601398929398	-0.263453358159722	-0.14420137000434	0.270289514224392	0.0086577993229167	-0.352033632487462	0.0048033898220486	-0.134721849305556	-0.0290911273003472	-0.0003844447482639	-0.113587679716435	-0.0188103135416667	0.0357263215625	-0.196067189496528	0.0446704580150464	0.230539104782986	-0.235552540069445	-0.04327701953125	-0.201103688081597	0.114142198958333	0.0429705755512154	0.0208353502256944	-0.0697790035590277	-0.0310845873350694	-0.0598253658940972	0.0200495570572916	0.107025393077257	-0.0338666100887346	-0.174774635026042	-0.0880882731250002	0.0204508681944444	-0.0677494610503473	-0.0918403761197917	0.0660740492708333	-0.101064538498264	0.121938304913194	-0.376278051749132	0.0141582033217592	-0.1187320434375	0.01702015890625	-0.113724495737847	0.105413228871528	-0.0241201115364583	0.605234125212673	0.372397970711806	0.0507185685706018	-0.0887626994270832	0.182324876886574	-0.128362558042535	-0.0206517994270834	0.188316431996528	0.125408768740451	-0.0867654313715277	-0.0418725989930558	-0.0441894125057872	-0.0175589905671297	-0.0446190302575232	0.318340697682977	-0.00366110906250005	0.216248279305556	-0.162035550642361	0.015049578235243	0.0041225220095486	0.202975484088542	-0.00473526680989585	0.0801747994965278	0.3875415675	0.112339223952546	0.279937263217593	-0.0488571613194443	-0.0142334178298611	-0.0106980531597223	0.107434140008681	0.110644646145833	0.0297353278298611	-0.254405593263889	0.0468171428472222	0.0515616965798611	-0.0347811610156251	0.254646061684028	0.309073280607639	-0.102318513654514	-0.0139074029079861	0.205081065141059	-0.0776262670486112	-0.252990609149306	-0.0048447063715278	0.0603177638859953	0.0519199499652777	-0.0475022391579863	0.239600800746528	0.149216793628472	0.007036114375	-0.0650696869126157	0.0820929477141202	-0.0377191495486113	0.0603110522439236	-0.199555932364969	0.131018056215278	0.0261613121918403	0.0941986929340278	0.29814979015625	-0.236216873081597	-0.202122438776042	0.244055708081597	0.135061255185185	0.0349370989496528	-0.0266558287673612	-0.0956888849305557	0.0834688418055557	0.0201222012847222	-0.155429518188657	0.0210435728298611	-0.0272353605468751	0.297698255954861	0.110440164635417	-0.0453367020023148	-0.231188661232639	-0.111936673077257	0.302554211151476	0.04092249625	-0.319768935560378	0.0370680867491319	-0.102457152378472	0.0031735696267361	0.0318802521788194	-0.0813229827893517	0.0134543833854166	0.0679910184895832	-0.163802492569444	0.0769351549421298	0.262803801710069	-0.203287843142361	-0.0110123226041667	-0.168838991154514	0.146406895885417	0.0752352724782988	0.0531000471527777	-0.0375143066319445	0.00118010959201385	-0.0275606689670139	0.052314253984375	0.13929009000434	-0.00160191316165125	-0.142509938098958	-0.0923275923611113	-0.180527921605903	-0.204618836675347	-0.0467044112847225	-0.213842999053819	0.0091598443576385	-0.489056512304688	-0.0986202572337965	-0.231510503993056	-0.0957583016493058	-0.226502956293403	-0.007365231684028	-0.136898572092014	0.492455664657117	0.25961951015625	-0.062059891984954	-0.201541159982639	0.0695464163310185	-0.24114101859809	-0.133430259982639	0.075537971440972	0.0126303081848955	-0.199543891927083	-0.154651059548611	-0.156967873061343	-0.130337451122685	-0.157397490813079	0.205562237127421	-0.116439569618056	0.10346981875	-0.274814011197917	-0.0977288823203127	-0.108655938546007	0.090197023532986	-0.117513727365452	-0.032603661059028	0.274763106944445	-0.000439236603009499	0.167158802662037	-0.161635621875	-0.127011878385417	-0.123476513715278	-0.00534432054687499	-0.00213381440972249	-0.0830431327256946	-0.367184053819444	-0.0659613177083336	-0.0612167639756946	-0.147559621571181	0.141867601128472	0.196294820052083	-0.21509697421007	-0.126685863463542	0.092302604585503	-0.190404727604167	-0.365769069704862	-0.117623166927084	-0.0524606966695604	-0.060858510590278	-0.160280699713542	0.126822340190972	0.0364383330729165	-0.105742346180556	-0.177848147468172	-0.0306855128414355	-0.150497610104167	-0.0524674083116321	-0.312334392920525	0.018239595659722	-0.0866171483637155	-0.018579767621528	0.185371329600694	-0.348995333637153	-0.314900899331597	0.131277247526042	0.0222827946296295	-0.077841361605903	-0.139434289322917	-0.208467345486112	-0.02930961875	-0.0926562592708335	-0.268207978744213	-0.0917348877256946	-0.140013821102431	0.184919795399306	-0.002338295920139	-0.15811516255787	-0.343967121788194	-0.224715133632812	0.18977575059592	-0.0718559643055557	-0.432547396115934	-0.0757103738064238	-0.215235612934028	-0.10960489092882	-0.0808982083767363	-0.194101443344907	-0.0993240771701391	-0.0447874420659725	-0.276580953125	-0.035843305613426	0.150025341154513	-0.316066303697917	-0.123790783159722	-0.28161745171007	0.033628435329861	-0.037543188077257	-0.059678413402778	-0.1502927671875	-0.111598350963542	-0.14033912952257	-0.0604642065711808	0.0265116294487845	-0.114380373717207	-0.255288398654514	-0.0719887802864584	-0.0960796953559029	0.0618347300347221	-0.105303857734375	0.117698985677083	-0.380517370985243	0.00991888408564813	-0.122971362673611	0.0127808396701389	-0.117963814973958	0.101173909635417	-0.0283594307725694	0.600994805976562	0.368158651475695	0.0464792493344907	-0.0930020186631944	0.178085557650463	-0.132601877278646	-0.0248911186631945	0.184077112760417	0.12116944950434	-0.0910047506076389	-0.0461119182291669	-0.0484287317418984	-0.0217983098032408	-0.0488583494936344	0.314101378446866	-0.00790042829861115	0.212008960069445	-0.166274869878472	0.0108102589991319	-0.0001167972265625	0.198736164852431	-0.00897458604600695	0.0759354802604166	0.383302248263889	0.108099904716435	0.275697943981482	-0.0530964805555554	-0.0184727370659722	-0.0149373723958333	0.10319482077257	0.106405326909722	0.02549600859375	-0.2586449125	0.0425778236111111	0.04732237734375	-0.0390204802517362	0.250406742447917	0.304833961371528	-0.106557832890625	-0.0181467221440972	0.200841745904948	-0.0818655862847223	-0.257229928385417	-0.0090840256076389	0.0560784446498842	0.0476806307291666	-0.0517415583940973	0.235361481510417	0.144977474392361	0.0027967951388889	-0.0693090061487269	0.0778536284780091	-0.0419584687847224	0.0560717330078125	-0.20379525160108	0.126778736979167	0.0219219929557291	0.0899593736979167	0.293910470920139	-0.240456192317708	-0.206361758012153	0.239816388845486	0.130821935949074	0.0306977797135417	-0.0308951480034723	-0.0999282041666669	0.0792295225694446	0.0158828820486111	-0.159668837424768	0.01680425359375	-0.0314746797829862	0.29345893671875	0.106200845399306	-0.0495760212384258	-0.23542798046875	-0.116175992313368	0.298314891915365	0.0366831770138889	-0.324008254796489	0.0328287675130208	-0.106696471614583	-0.001065749609375	0.0276409329427083	-0.0855623020254628	0.00921506414930554	0.0637516992534722	-0.168041811805555	0.0726958357060186	0.258564482473958	-0.207527162378472	-0.0152516418402778	-0.173078310390625	0.142167576649306	0.0709959532421876	0.0488607279166667	-0.0417536258680555	-0.00305920964409725	-0.031799988203125	0.0480749347482639	0.135050770768229	-0.00584123239776235	-0.146749257335069	-0.184280024600695	-0.0263655992100695	-0.193504186979166	0.0294986564322915	-0.468717700230035	-0.0782814451591435	-0.211171691918403	-0.0754194895746528	-0.20616414421875	0.012973580390625	-0.116559760017361	0.51279447673177	0.279958322230903	-0.041721079910301	-0.181202347907986	0.0898852284056715	-0.220802206523438	-0.113091447907986	0.095876783515625	0.0329691202595485	-0.17920507985243	-0.134312247473959	-0.13662906098669	-0.109998639048032	-0.137058678738426	0.225901049202074	-0.0961007575434028	0.123808630824653	-0.254475199123264	-0.0773900702456597	-0.0883171264713542	0.110535835607639	-0.0971749152907986	-0.012264848984375	0.295101919019097	0.0198995754716435	0.18749761473669	-0.141296809800347	-0.106673066310764	-0.103137701640625	0.014994491527778	0.0182049976649305	-0.0627043206510417	-0.346845241744791	-0.0456225056336806	-0.0408779519010417	-0.127220809496528	0.162206413203125	0.216633632126736	-0.194758162135417	-0.106347051388889	0.112641416660156	-0.170065915529514	-0.345430257630209	-0.0972843548524306	-0.0321218845949075	-0.040519698515625	-0.139941887638889	0.147161152265625	0.0567771451475695	-0.0854035341059028	-0.157509335393519	-0.0103467007667825	-0.130158798029514	-0.0321285962369792	-0.291995580845872	0.038578407734375	-0.0662783362890625	0.001759044453125	0.205710141675347	-0.3286565215625	-0.294562087256944	0.151616059600695	0.0426216067042825	-0.05750254953125	-0.119095477248264	-0.188128533411459	-0.00897080667534701	-0.0723174471961806	-0.24786916666956	-0.0713960756510417	-0.119675009027778	0.205258607473959	0.018000516154514	-0.137776350483218	-0.323628309713542	-0.20437632155816	0.210114562670573	-0.0515171522309028	-0.412208584041281	-0.0553715617317709	-0.194896800859375	-0.0892660788541667	-0.0605593963020834	-0.173762631270254	-0.0789852650954861	-0.0244486299913195	-0.256242141050347	-0.015504493538773	0.170364153229166	-0.295727491623264	-0.103451971085069	-0.261278639635417	0.053967247404514	-0.017204376002604	-0.039339601328125	-0.129953955112847	-0.0912595388888889	-0.120000317447917	-0.0401253944965278	0.0468504415234375	-0.094041561642554	-0.234949586579861	-0.050456514279514	-0.217595102048611	0.005407741362847	-0.49280861529948	-0.102372360228588	-0.235262606987848	-0.0995104046440973	-0.230255059288195	-0.0111173346788195	-0.140650675086806	0.488703561662326	0.255867407161459	-0.0658119949797455	-0.20529326297743	0.065794313336227	-0.244893121592882	-0.137182362977431	0.0717858684461805	0.008878205190104	-0.203295994921875	-0.158403162543403	-0.160719976056135	-0.134089554117477	-0.16114959380787	0.20181013413263	-0.120191672612847	0.0997177157552085	-0.278566114192708	-0.101480985315104	-0.112408041540799	0.0864449205381945	-0.121265830360243	-0.0363557640538195	0.271011003949653	-0.00419133959780101	0.163406699667246	-0.165387724869792	-0.130763981380208	-0.127228616710069	-0.0090964235416665	-0.005885917404514	-0.0867952357204862	-0.370936156814236	-0.0697134207031251	-0.0649688669704861	-0.151311724565972	0.138115498133681	0.192542717057292	-0.218849077204861	-0.130437966458333	0.0885505015907115	-0.194156830598958	-0.369521172699653	-0.121375269921875	-0.056212799664352	-0.0646106135850695	-0.164032802708334	0.12307023719618	0.032686230078125	-0.109494449175347	-0.181600250462963	-0.034437615836227	-0.154249713098959	-0.0562195113064237	-0.316086495915317	0.0144874926649305	-0.090369251358507	-0.0223318706163195	0.181619226605903	-0.352747436631945	-0.318653002326389	0.12752514453125	0.018530691634838	-0.0815934646006945	-0.143186392317708	-0.212219448480903	-0.0330617217447915	-0.096408362265625	-0.271960081739004	-0.0954869907204862	-0.143765924097222	0.181167692404514	-0.0060903989149305	-0.161867265552662	-0.347719224782986	-0.228467236627604	0.186023647601128	-0.0756080673003472	-0.436299499110725	-0.0794624768012153	-0.21898771592882	-0.113356993923611	-0.0846503113715279	-0.197853546339699	-0.103076180164931	-0.048539545060764	-0.280333056119791	-0.0395954086082175	0.146273238159722	-0.319818406692709	-0.127542886154514	-0.285369554704861	0.0298763323350695	-0.0412952910720485	-0.0634305163975695	-0.154044870182292	-0.115350453958333	-0.144091232517361	-0.0642163095659723	0.022759526453993	-0.118132476711999	-0.259040501649305	-0.059680676657986	0.163322166753472	-0.334894189908855	0.055542065162037	-0.0773481815972225	0.0584040207465277	-0.0723406338975695	0.146797090711805	0.0172637503038194	0.64661798705295	0.413781832552084	0.0921024304108796	-0.0473788375868055	0.223708738726852	-0.086978696202257	0.0207320624131944	0.229700293836806	0.166792630580729	-0.04538156953125	-0.000488737152778002	-0.0028055506655095	0.0238248712731481	-0.0032351684172455	0.359724559523255	0.0377227527777777	0.257632141145833	-0.120651688802084	0.0564334400755208	0.0455063838498263	0.24435934592882	0.0366485950303819	0.121558661336805	0.428925429340278	0.153723085792824	0.32132112505787	-0.0074732994791665	0.0271504440104166	0.0306858086805555	0.148818001848958	0.152028507986111	0.0711191896701388	-0.213021731423611	0.0882010046875	0.0929455584201389	0.0066027008246527	0.296029923524306	0.350457142447917	-0.060934651814236	0.0274764589322916	0.246464926981336	-0.0362424052083335	-0.211606747309028	0.0365391554687499	0.101701625726273	0.0933038118055555	-0.0061183773177085	0.280984662586805	0.19060065546875	0.0484199762152778	-0.023685825072338	0.123476809554398	0.0036647122916665	0.101694914084201	-0.158172070524692	0.172401918055555	0.067545174032118	0.135582554774306	0.339533651996528	-0.19483301124132	-0.160738576935764	0.285439569921875	0.176445117025463	0.0763209607899305	0.0147280330729166	-0.054305023090278	0.124852703645833	0.061506063125	-0.11404565634838	0.0624274346701389	0.0141485012934027	0.339082117795139	0.151824026475694	-0.003952840162037	-0.189804799392361	-0.070552811236979	0.343938072991753	0.0823063580902778	-0.2783850737201	0.0784519485894097	-0.0610732905381945	0.0445574314670139	0.0732641140190971	-0.039939120949074	0.0548382452256944	0.109374880329861	-0.122418630729166	0.118319016782407	0.304187663550347	-0.161903981302083	0.030371539236111	-0.127455129314236	0.187790757725694	0.116619134318576	0.0944839089930555	0.0038695552083333	0.0425639714322916	0.0138231928732638	0.0936981158246527	0.180673951844618	0.0397819486786265	-0.10112607625868	-0.003816421015625	-0.502032777677952	-0.11159652260706	-0.24448676936632	-0.108734567022569	-0.239479221666666	-0.0203414970572915	-0.149874837465278	0.479479399283854	0.246643244782986	-0.0750361573582174	-0.214517425355903	0.056570150957755	-0.254117283971354	-0.146406525355903	0.0625617060677085	-0.000345957188367996	-0.212520157300347	-0.167627324921875	-0.169944138434606	-0.143313716495949	-0.170373756186342	0.192585971754158	-0.129415834991319	0.0904935533767365	-0.28779027657118	-0.110705147693576	-0.121632203919271	0.0772207581597225	-0.130489992738715	-0.0455799264322915	0.261786841571181	-0.013415501976273	0.154182537288774	-0.174611887248263	-0.13998814375868	-0.136452779088542	-0.0183205859201385	-0.015110079782986	-0.0960193980989582	-0.380160319192708	-0.078937583081597	-0.0741930293489581	-0.160535886944444	0.128891335755209	0.18331855467882	-0.228073239583333	-0.139662128836805	0.0793263392122395	-0.20338099297743	-0.378745335078125	-0.130599432300347	-0.065436962042824	-0.0738347759635415	-0.173256965086805	0.113846074817709	0.023462067699653	-0.118718611553819	-0.190824412841435	-0.043661778214699	-0.16347387547743	-0.0654436736848956	-0.325310658293788	0.00526333028645851	-0.099593413736979	-0.0315560329947915	0.17239506422743	-0.361971599010417	-0.327877164704861	0.118300982152778	0.00930652925636601	-0.0908176269791665	-0.15241055469618	-0.221443610859375	-0.0422858841232635	-0.105632524644097	-0.281184244117477	-0.104711153098958	-0.152990086475694	0.171943530026042	-0.0153145612934025	-0.171091427931134	-0.356943387161458	-0.237691399006076	0.176799485222656	-0.0848322296788192	-0.445523661489197	-0.0886866391796873	-0.228211878307292	-0.122581156302083	-0.0938744737499999	-0.207077708718171	-0.112300342543403	-0.057763707439236	-0.289557218498263	-0.0488195709866895	0.13704907578125	-0.32904256907118	-0.136767048532986	-0.294593717083333	0.0206521699565975	-0.0505194534505205	-0.0726546787760415	-0.163269032560764	-0.124574616336805	-0.153315394895833	-0.0734404719444443	0.013535364075521	-0.127356639090471	-0.268264664027777	-0.279029934266494	0.111406320804398	-0.0214839259548615	0.114268276388889	-0.0164763782552085	0.202661346354166	0.0731280059461804	0.702482242695312	0.469646088194444	0.147966686053241	0.0084854180555555	0.279572994369213	-0.031114440559896	0.0765963180555554	0.285564549479166	0.22265688622309	0.010482686111111	0.055375518489583	0.0530587049768515	0.0796891269155091	0.0526290872251155	0.415588815165616	0.0935870084201387	0.313496396788195	-0.0647874331597225	0.112297695717882	0.101370639492187	0.30022360157118	0.0925128506727429	0.177422916979167	0.484789684982639	0.209587341435185	0.377185380700231	0.0483909561631945	0.0830146996527776	0.0865500643229165	0.20468225749132	0.207892763628472	0.1269834453125	-0.15715747578125	0.144065260329861	0.1488098140625	0.0624669564670137	0.351894179166666	0.406321398090278	-0.005070396171875	0.0833407145746526	0.302329182623698	0.0196218504340275	-0.155742491666667	0.092403411111111	0.157565881368634	0.149168067447916	0.0497458783246525	0.336848918229167	0.246464911111111	0.104284231857639	0.032178430570023	0.179341065196759	0.0595289679340275	0.157559169726562	-0.10230781488233	0.228266173697917	0.123409429674479	0.191446810416667	0.395397907638888	-0.138968755598958	-0.104874321293403	0.341303825564236	0.232309372667824	0.132185216432292	0.0705922887152776	0.001559232552083	0.180716959288194	0.117370318767361	-0.0581814007060185	0.1182916903125	0.0700127569357637	0.3949463734375	0.207688282118056	0.051911415480324	-0.13394054375	-0.014688555594618	0.399802328634114	0.138170613732639	-0.22252081807774	0.134316204231771	-0.00520903489583351	0.100421687109375	0.129128369661458	0.015925134693287	0.110702500868055	0.165239135972222	-0.0665543750868055	0.174183272424768	0.360051919192708	-0.106039725659723	0.086235794878472	-0.071590873671875	0.243655013368056	0.172483389960937	0.150348164635417	0.0597338108506943	0.0984282270746526	0.0696874485156248	0.149562371467014	0.236538207486979	0.0956462043209875	-0.0452618206163195	-0.386810035857929	-0.519700282617188	-0.383948080273438	-0.514692734917535	-0.29555501030816	-0.425088350716146	0.204265886032985	-0.028570268467882	-0.350249670609086	-0.489730938606771	-0.218643362293114	-0.529330797222223	-0.421620038606771	-0.21265180718316	-0.275559470439237	-0.487733670551216	-0.442840838172744	-0.445157651685475	-0.418527229746817	-0.445587269437211	-0.0826275414967105	-0.404629348242188	-0.184719959874132	-0.563003789822049	-0.385918660944445	-0.396845717170139	-0.197992755091146	-0.405703505989584	-0.32079343968316	-0.0134266716796875	-0.288629015227142	-0.121030975962095	-0.449825400499132	-0.415201657009549	-0.41166629233941	-0.293534099171007	-0.290323593033855	-0.371232911349827	-0.655373832443576	-0.354151096332466	-0.349406542599827	-0.435749400195313	-0.14632217749566	-0.091894958572049	-0.503286752834202	-0.414875642087674	-0.195887174038629	-0.478594506228299	-0.653958848328994	-0.405812945551216	-0.340650475293692	-0.34904828921441	-0.448470478337674	-0.16136743843316	-0.251751445551216	-0.393932124804688	-0.466037926092304	-0.318875291465568	-0.438687388728299	-0.340657186935764	-0.600524171544657	-0.26995018296441	-0.374806926987848	-0.30676954624566	-0.102818449023438	-0.637185112261285	-0.60309067795573	-0.15691253109809	-0.265906983994503	-0.366031140230035	-0.427624067947049	-0.496657124110244	-0.317499397374132	-0.380846037894966	-0.556397757368345	-0.379924666349827	-0.428203599726563	-0.103269983224827	-0.290528074544271	-0.446304941182003	-0.632156900412327	-0.512904912256944	-0.098414028028212	-0.360045742929688	-0.720737174740066	-0.363900152430556	-0.50342539155816	-0.397794669552952	-0.369087987000868	-0.48229122196904	-0.387513855794271	-0.332977220690104	-0.564770731749132	-0.324033084237558	-0.138164437469619	-0.604256082322049	-0.411980561783854	-0.569807230334202	-0.254561343294271	-0.325732966701389	-0.34786819202691	-0.438482545811632	-0.399788129587674	-0.428528908146702	-0.348653985195313	-0.261678149175347	-0.402570152341339	-0.543478177278646	-0.129264027546297	0.0064881747974537	-0.124256479846644	0.0948812447627315	-0.0346520956452546	0.594702141103877	0.361865986603009	0.0401865844618055	-0.0992946835358795	0.171792892777778	-0.138894542151331	-0.0311837835358796	0.177784447887731	0.114876784631655	-0.097297415480324	-0.052404583101852	-0.0547213966145835	-0.0280909746759259	-0.0551510143663195	0.307808713574181	-0.0141930931712963	0.20571629519676	-0.172567534751158	0.00451759412644676	-0.00640946209924767	0.192443499979745	-0.0152672509186921	0.0696428153877315	0.377009583391204	0.10180723984375	0.269405279108796	-0.0593891454282405	-0.0247654019386574	-0.0212300372685185	0.0969021558998845	0.100112662037037	0.0192033437210648	-0.264937577372685	0.0362851587384259	0.0410297124710648	-0.0453131451244213	0.244114077575231	0.298541296498842	-0.11285049776331	-0.0244393870167824	0.194549081032262	-0.0881582511574075	-0.263522593258102	-0.0153766904803241	0.049785779777199	0.0413879658564815	-0.0580342232667825	0.229068816637731	0.138684809519676	-0.00349586973379627	-0.075601671021412	0.071560963605324	-0.0482511336574075	0.0497790681351273	-0.210087916473766	0.120486072106481	0.015629328083044	0.0836667088252315	0.287617806047453	-0.246748857190394	-0.212654422884838	0.233523723972801	0.124529271076389	0.0244051148408565	-0.0371878128761574	-0.106220869039352	0.0729368576967595	0.00959021717592593	-0.165961502297454	0.0105115887210648	-0.0377673446556713	0.287166271846065	0.0999081805266205	-0.055868686111111	-0.241720645341435	-0.122468657186053	0.292022227042679	0.0303905121412037	-0.330300919669175	0.0265361026403356	-0.112989136487269	-0.00735841448206017	0.0213482680700231	-0.091854966898148	0.00292239927662037	0.057459034380787	-0.17433447667824	0.0664031708333335	0.252271817601273	-0.213819827251158	-0.021544306712963	-0.17937097526331	0.13587491177662	0.0647032883695025	0.0425680630439815	-0.0480462907407407	-0.00935187451678242	-0.0380926530758102	0.0417822698755787	0.128758105895544	-0.0121338972704475	-0.153041922207755	-0.126402071961806	-0.257146726605903	-0.038009001996528	-0.167542342404514	0.461811894344617	0.22897573984375	-0.0927036622974539	-0.232184930295139	0.0389026460185185	-0.27178478891059	-0.164074030295139	0.044894201128472	-0.0180134621276045	-0.230187662239583	-0.185294829861112	-0.187611643373843	-0.160981221435185	-0.188041261125579	0.174918466814921	-0.147083339930556	0.0728260484375	-0.305457781510417	-0.128372652632813	-0.139299708858507	0.059553253220486	-0.148157497677952	-0.063247431371528	0.244119336631944	-0.0310830069155095	0.136515032349537	-0.1922793921875	-0.157655648697917	-0.154120284027778	-0.035988090859375	-0.0327775847222225	-0.113686903038195	-0.397827824131945	-0.0966050880208335	-0.0918605342881946	-0.178203391883681	0.111223830815972	0.165651049739583	-0.24574074452257	-0.157329633776042	0.061658834273003	-0.221048497916667	-0.396412840017362	-0.148266937239584	-0.0831044669820604	-0.091502280902778	-0.190924470026042	0.096178569878472	0.00579456276041651	-0.136386116493056	-0.208491917780671	-0.0613292831539355	-0.181141380416667	-0.0831111786241321	-0.342978163233025	-0.012404174652778	-0.117260918676215	-0.049223537934028	0.154727559288194	-0.379639103949653	-0.345544669644097	0.100633477213542	-0.00836097568287049	-0.108485131918403	-0.170078059635417	-0.239111115798611	-0.0599533890625	-0.123300029583334	-0.298851749056713	-0.122378658038195	-0.170657591414931	0.154276025086806	-0.032982066232639	-0.18875893287037	-0.374610892100694	-0.255358903945312	0.15913198028342	-0.102499734618056	-0.463191166428434	-0.106354144118924	-0.245879383246528	-0.14024866124132	-0.111541978689236	-0.224745213657407	-0.129967847482639	-0.0754312123784725	-0.3072247234375	-0.066487075925926	0.119381570842013	-0.346710074010417	-0.154434553472222	-0.31226122202257	0.002984665017361	-0.068186958389757	-0.090322183715278	-0.1809365375	-0.142242121276042	-0.17098289983507	-0.0911079768836808	-0.00413214086371549	-0.145024144029707	-0.285932168967014	-0.121394524262153	0.0977432003472222	-0.0317901400607639	0.597564096688367	0.3647279421875	0.0430485400462963	-0.0964327279513888	0.174654848362269	-0.13603258656684	-0.0283218279513889	0.180646403472222	0.117738740216146	-0.0944354598958333	-0.0495426275173613	-0.0518594410300928	-0.0252290190914352	-0.0522890587818288	0.310670669158672	-0.0113311375868056	0.20857825078125	-0.169705579166667	0.0073795497109375	-0.00354750651475693	0.195305455564236	-0.0124052953342014	0.0725047709722222	0.379871538975695	0.104669195428241	0.272267234693287	-0.0565271898437498	-0.0219034463541667	-0.0183680816840278	0.0997641114843752	0.102974617621528	0.0220652993055556	-0.262075621788194	0.0391471143229167	0.0438916680555556	-0.0424511895399306	0.246976033159722	0.301403252083333	-0.109988542178819	-0.0215774314322917	0.197411036616753	-0.0852962955729168	-0.260660637673611	-0.0125147348958333	0.0526477353616898	0.0442499214409722	-0.0551722676822918	0.231930772222222	0.141546765104167	-0.000633914149305525	-0.0727397154369213	0.0744229191898147	-0.0453891780729168	0.0526410237196181	-0.207225960889275	0.123348027690972	0.0184912836675347	0.0865286644097222	0.290479761631944	-0.243886901605903	-0.209792467300347	0.236385679557292	0.12739122666088	0.0272670704253472	-0.0343258572916667	-0.103358913454861	0.0757988132812502	0.0124521727604167	-0.163099546712963	0.0133735443055556	-0.0349053890711806	0.290028227430556	0.102770136111111	-0.0530067305266203	-0.238858689756944	-0.119606701601562	0.29488418262717	0.0332524677256945	-0.327438964084684	0.0293980582248264	-0.110127180902778	-0.00449645889756943	0.0242102236545139	-0.0889930113136573	0.00578435486111111	0.0603209899652777	-0.17147252109375	0.0692651264178242	0.255133773185764	-0.210957871666667	-0.0186823511284722	-0.176509019678819	0.138736867361111	0.0675652439539932	0.0454300186284722	-0.04518433515625	-0.00648991893229168	-0.0352306974913194	0.0446442254600694	0.131620061480035	-0.00927194168595677	-0.150179966623264	-0.033001454296875	-0.162534794704861	0.46681944204427	0.233983287543403	-0.0876961145978009	-0.227177382595486	0.0439101937181715	-0.266777241210937	-0.159066482595486	0.049901748828125	-0.0130059144279515	-0.22518011453993	-0.180287282161459	-0.18260409567419	-0.155973673735532	-0.183033713425926	0.179926014514574	-0.142075792230903	0.077833596137153	-0.300450233810764	-0.12336510493316	-0.134292161158854	0.064560800920139	-0.143149949978299	-0.058239883671875	0.249126884331597	-0.0260754592158565	0.14152258004919	-0.187271844487847	-0.152648100998264	-0.149112736328125	-0.030980543159722	-0.0277700370225695	-0.108679355338542	-0.392820276432291	-0.0915975403211805	-0.0868529865885416	-0.173195844184028	0.116231378515625	0.170658597439236	-0.240733196822916	-0.152322086076389	0.066666381972656	-0.216040950217014	-0.391405292317708	-0.143259389539931	-0.0780969192824074	-0.086494733203125	-0.185916922326389	0.101186117578125	0.0108021104600695	-0.131378568793403	-0.203484370081018	-0.0563217354542825	-0.176133832717014	-0.0781036309244791	-0.337970615533372	-0.00739662695312499	-0.112253370976562	-0.044215990234375	0.159735106987847	-0.37463155625	-0.340537121944445	0.105641024913195	-0.00335342798321749	-0.10347758421875	-0.165070511935764	-0.234103568098958	-0.054945841362847	-0.118292481883681	-0.29384420135706	-0.117371110338542	-0.165650043715278	0.159283572786459	-0.027974518532986	-0.183751385170717	-0.369603344401041	-0.25035135624566	0.164139527983073	-0.0974921869184027	-0.458183618728781	-0.101346596419271	-0.240871835546875	-0.135241113541667	-0.106534430989583	-0.219737665957754	-0.124960299782986	-0.0704236646788195	-0.302217175737847	-0.061479528226273	0.124389118541666	-0.341702526310764	-0.149427005772569	-0.307253674322917	0.007992212717014	-0.063179410690104	-0.085314636015625	-0.175928989800347	-0.137234573576389	-0.165975352135417	-0.0861004291840278	0.000875406835937509	-0.140016596330054	-0.280924621267361	0.0566029299045139	0.685957166653645	0.453121012152778	0.131441610011574	-0.008039657986111	0.263047918327546	-0.0476395166015625	0.0600712420138889	0.2690394734375	0.206131810181424	-0.0060423899305555	0.0388504424479165	0.036533628935185	0.0631640508738426	0.036104011183449	0.39906373912395	0.0770619323784722	0.296971320746528	-0.081312509201389	0.0957726196762153	0.0848455634505208	0.283698525529514	0.0759877746310764	0.1608978409375	0.468264608940972	0.193062265393519	0.360660304658565	0.031865880121528	0.0664896236111111	0.07002498828125	0.188157181449653	0.191367687586806	0.110458369270833	-0.173682551822916	0.127540184288194	0.132284738020833	0.0459418804253472	0.335369103125	0.389796322048611	-0.0215954722135415	0.0668156385329861	0.285804106582031	0.003096774392361	-0.172267567708334	0.0758783350694444	0.141040805326968	0.13264299140625	0.033220802282986	0.3203238421875	0.229939835069444	0.0877591558159722	0.0156533545283565	0.162815989155092	0.043003891892361	0.141034093684896	-0.118832890923997	0.21174109765625	0.106884353632812	0.174921734375	0.378872831597222	-0.155493831640625	-0.12139939733507	0.32477874952257	0.215784296626158	0.115660140390625	0.0540672126736111	-0.0149658434895835	0.164191883246528	0.100845242725694	-0.074706476747685	0.101766614270833	0.0534876808940972	0.378421297395834	0.191163206076389	0.0353863394386575	-0.150465619791667	-0.0312136316362845	0.383277252592448	0.121645537690972	-0.239045894119406	0.117791128190104	-0.0217341109375	0.0838966110677083	0.112603293619792	-0.000599941348379499	0.0941774248263889	0.148714059930556	-0.083079451128472	0.157658196383102	0.343526843151041	-0.122564801701389	0.0697107188368055	-0.0881159497135415	0.227129937326389	0.155958313919271	0.13382308859375	0.0432087348090278	0.0819031510329861	0.0531623724739583	0.133037295425347	0.220013131445312	0.079121128279321	-0.061786896657986	0.556423826245659	0.323587671744792	0.00190826960358795	-0.137572998394097	0.13351457791956	-0.177172857009549	-0.0694620983940972	0.139506133029514	0.0765984697734374	-0.135575730338542	-0.0906828979600696	-0.0929997114728011	-0.0663692895341435	-0.0934293292245371	0.269530398715963	-0.0524714080295139	0.167437980338542	-0.210845849609375	-0.0337607207317708	-0.0446877769574652	0.154165185121528	-0.0535455657769097	0.0313645005295139	0.338731268532986	0.0635289249855324	0.231126964250579	-0.0976674602864581	-0.063043716796875	-0.0595083521267361	0.0586238410416669	0.0618343471788194	-0.0190749711371527	-0.303215892230903	-0.00199315611979164	0.00275139761284725	-0.0835914599826389	0.205835762717014	0.260262981640625	-0.151128812621528	-0.062717701875	0.156270766174045	-0.126436566015625	-0.30180090811632	-0.0536550053385416	0.0115074649189815	0.0031096509982639	-0.0963125381250001	0.190790501779514	0.100406494661458	-0.0417741845920138	-0.11387998587963	0.0332826487471064	-0.0865294485156251	0.0115007532769098	-0.248366231331983	0.0822077572482639	-0.0226489867751736	0.0453883939670139	0.249339491189236	-0.285027172048611	-0.250932737743056	0.195245409114583	0.0862509562181714	-0.0138732000173611	-0.075466127734375	-0.14449918389757	0.0346585428385419	-0.0286880976822916	-0.204239817155671	-0.0277667261371527	-0.0760456595138889	0.248887956987847	0.0616298656684029	-0.0941470009693286	-0.279998960199653	-0.160746972044271	0.253743912184462	-0.00788780271701385	-0.368579234527392	-0.0117422122178819	-0.151267451345486	-0.0456367293402778	-0.0169300467881944	-0.130133281756366	-0.0353559155815972	0.0191807195225694	-0.212612791536458	0.0281248559751159	0.213993502743055	-0.252098142109375	-0.0598226215711805	-0.217649290121528	0.0975965969184029	0.0264249735112849	0.0042897481857639	-0.0863246055989583	-0.047630189375	-0.0763709679340278	0.0035039550173611	0.0904797910373264	-0.0504122121286651	-0.191320237065972	0.952941908493923	0.631262506352719	0.491781238355034	0.762868814668691	0.452181379739583	0.559892138355034	0.768860369778645	0.705952706522569	0.49377850641059	0.538671338789061	0.53635452527633	0.562984947214988	0.535924907524594	0.898884635465095	0.576882828719617	0.796792217087673	0.418508387139756	0.59559351601736	0.584666459791666	0.783519421870659	0.575808670972221	0.660718737278645	0.968085505282118	0.692883161734664	0.86048120099971	0.531686776462673	0.566310519952256	0.569845884622395	0.687978077790798	0.691188583927951	0.610279265611978	0.326138344518229	0.62736108062934	0.632105634361978	0.545762776766492	0.835189999466145	0.889617218389756	0.478225424127603	0.566636534874131	0.785625002923176	0.502917670733506	0.327553328632812	0.575699231410589	0.640861701668113	0.632463887747395	0.533041698624131	0.820144738528645	0.72976073141059	0.587580052157117	0.515474250869501	0.662636885496238	0.542824788233506	0.640854990026041	0.380988005417148	0.711561993997395	0.606705249973957	0.674742630716145	0.878693727938367	0.34432706470052	0.378421499006076	0.824599645863715	0.715605192967303	0.61548103673177	0.553888109014756	0.484855052851561	0.664012779587673	0.60066613906684	0.42511441959346	0.601587510611978	0.553308577235242	0.878242193736979	0.690984102417534	0.535207235779803	0.349355276549479	0.46860726470486	0.883098148933593	0.621466434032117	0.260775002221739	0.617612024531249	0.478086785403645	0.583717507408853	0.612424189960937	0.499220954992766	0.593998321167534	0.6485349562717	0.416741445212673	0.657479092724247	0.843347739492186	0.377256094639756	0.569531615177951	0.411704946627603	0.726950833667534	0.655779210260416	0.633643984934895	0.543029631150173	0.581724047374131	0.552983268815103	0.632858191766492	0.719834027786458	0.578942024620466	0.438033999683159	0.398426351851852	0.258945083854167	0.530032660167824	0.219345225238715	0.327055983854167	0.536024215277778	0.473116552021701	0.260942351909722	0.305835184288195	0.303518370775463	0.330148792714121	0.303088753023727	0.666048480964228	0.34404667421875	0.563956062586806	0.185672232638889	0.362757361516493	0.351830305290799	0.550683267369792	0.342972516471354	0.427882582777778	0.73524935078125	0.460047007233796	0.627645046498843	0.298850621961806	0.333474365451389	0.337009730121528	0.455141923289931	0.458352429427083	0.377443111111111	0.0933021900173615	0.394524926128472	0.399269479861111	0.312926622265625	0.602353844965278	0.656781063888889	0.245389269626736	0.333800380373264	0.552788848422309	0.270081516232639	0.0947171741319445	0.342863076909722	0.408025547167246	0.399627733246528	0.300205544123264	0.587308584027778	0.496924576909722	0.35474389765625	0.282638096368634	0.42980073099537	0.309988633732639	0.408018835525174	0.148151850916281	0.478725839496528	0.37386909547309	0.441906476215278	0.6458575734375	0.111490910199653	0.145585344505208	0.591763491362848	0.482769038466435	0.382644882230903	0.321051954513889	0.252018898350694	0.431176625086806	0.367829984565972	0.192278265092593	0.368751356111111	0.320472422734375	0.645406039236112	0.458147947916667	0.302371081278935	0.116519122048612	0.235771110203993	0.650261994432726	0.38863027953125	0.027938847720872	0.384775870030382	0.245250630902778	0.350881352907986	0.37958803546007	0.266384800491898	0.361162166666667	0.415698801770834	0.183905290711806	0.42464293822338	0.610511584991319	0.144419940138889	0.336695460677084	0.178868792126736	0.494114679166667	0.422943055759549	0.400807830434028	0.310193476649306	0.348887892873264	0.320147114314236	0.400022037265625	0.48699787328559	0.346105870119599	0.205197845182292	-0.062734318287037	0.208353258026621	-0.102334176902488	0.00537658171296295	0.214344813136574	0.151437149880498	-0.0607370502314814	-0.0158442178530094	-0.0181610313657409	0.00846939057291665	-0.0185906491174769	0.344369078823024	0.0223672720775463	0.242276660445602	-0.136007169502315	0.0410779593752893	0.0301509031495949	0.229003865228588	0.0212931143301505	0.106203180636574	0.413569948640047	0.138367605092593	0.305965644357639	-0.0228287801793979	0.0117949633101852	0.0153303279803241	0.133462521148727	0.13667302728588	0.0557637089699074	-0.228377212123842	0.0728455239872685	0.0775900777199074	-0.00875277987557875	0.280674442824074	0.335101661747685	-0.0762901325144675	0.0121209782320602	0.231109446281105	-0.0515978859085649	-0.226962228009259	0.0211836747685185	0.0863461450260416	0.077948331105324	-0.0214738580179399	0.265629181886574	0.175245174768519	0.0330644955150463	-0.0390413057725695	0.108121328854167	-0.011690768408565	0.0863394333839699	-0.173527551224923	0.157046437355324	0.0521896933318866	0.120227074074074	0.324178171296296	-0.210188491941551	-0.176094057635995	0.270084089221644	0.161089636325232	0.060965480089699	-0.000627447627314849	-0.0696605037905094	0.109497222945602	0.0461505824247685	-0.129401137048611	0.0470719539699074	-0.00120697940682875	0.323726637094908	0.136468545775463	-0.0193083208622684	-0.205160280092592	-0.0859082919372104	0.328582592291522	0.0669508773900463	-0.293740554420332	0.0630964678891782	-0.076428771238426	0.0292019507667824	0.0579086333188657	-0.0552946016493054	0.0394827645254629	0.0940193996296295	-0.137774111429398	0.102963536082176	0.288832182850116	-0.177259462002315	0.0150160585358796	-0.142810610014467	0.172435277025463	0.101263653618345	0.079128428292824	-0.0114859254918981	0.0272084907320602	-0.0015322878269676	0.0783426351244212	0.165318471144387	0.0244264679783951	-0.116481556958912	0.0688719900289355	-0.241815444900173	-0.134104686284722	0.074863545138889	0.0119558818828125	-0.200218318229166	-0.155325485850695	-0.157642299363426	-0.131011877424768	-0.158071917115162	0.204887810825338	-0.117113995920139	0.102795392447917	-0.2754884375	-0.0984033086223957	-0.10933036484809	0.089522597230903	-0.118188153667535	-0.033278087361111	0.274088680642361	-0.0011136629050925	0.166484376359954	-0.162310048177083	-0.1276863046875	-0.124150940017361	-0.00601874684895799	-0.00280824071180549	-0.0837175590277777	-0.367858480121527	-0.0666357440104166	-0.0618911902777776	-0.148234047873264	0.141193174826389	0.19562039375	-0.215771400512152	-0.127360289765625	0.09162817828342	-0.19107915390625	-0.366443496006945	-0.118297593229167	-0.0531351229716434	-0.061532936892361	-0.160955126015625	0.126147913888889	0.0357639067708335	-0.106416772482639	-0.178522573770254	-0.0313599391435185	-0.15117203640625	-0.0531418346137151	-0.313008819222608	0.017565169357639	-0.0872915746657985	-0.019254193923611	0.184696903298611	-0.349669759939236	-0.31557532563368	0.130602821223958	0.0216083683275465	-0.078515787907986	-0.140108715625	-0.209141771788194	-0.029984045052083	-0.0933306855729165	-0.268882405046296	-0.0924093140277776	-0.140688247404514	0.184245369097222	-0.003012722222222	-0.158789588859954	-0.344641548090277	-0.225389559934896	0.189101324293837	-0.0725303906076387	-0.433221822418017	-0.0763848001085068	-0.215910039236111	-0.110279317230903	-0.0815726346788194	-0.19477586964699	-0.0999985034722221	-0.0454618683680555	-0.277255379427083	-0.036517731915509	0.14935091485243	-0.31674073	-0.124465209461805	-0.282291878012152	0.032954009027778	-0.03821761437934	-0.060352839704861	-0.150967193489583	-0.112272777265625	-0.141013555824653	-0.0611386328732638	0.0258372031467015	-0.11505480001929	-0.255962824956597	0.029272131413484	0.136982890028935	0.345951121452546	0.28304345819647	0.070869258084491	0.115762090462963	0.113445276950232	0.140075698888889	0.113015659198496	0.475975387138996	0.153973580393519	0.373882968761575	-0.0044008611863425	0.172684267691262	0.161757211465567	0.36061017354456	0.152899422646123	0.237809488952546	0.545176256956019	0.269973913408565	0.437571952673611	0.108777528136575	0.143401271626158	0.146936636296296	0.2650688294647	0.268279335601852	0.18737001728588	-0.09677090380787	0.204451832303241	0.20919638603588	0.122853528440394	0.412280751140046	0.466707970063657	0.055316175801505	0.143727286548033	0.362715754597077	0.0800084224074075	-0.095355919693287	0.152789983084491	0.217952453342014	0.209554639421296	0.110132450298033	0.397235490202547	0.306851483084491	0.164670803831019	0.092565002543403	0.239727637170139	0.119915539907407	0.217945741699942	-0.0419212429089505	0.288652745671297	0.183796001647859	0.251833382390046	0.455784479612269	-0.0785821836255785	-0.044487749320023	0.401690397537616	0.292695944641204	0.192571788405671	0.130978860688658	0.061945804525463	0.241103531261574	0.177756890740741	0.0022051712673615	0.17867826228588	0.130399328909144	0.45533294541088	0.268074854091435	0.112297987453704	-0.07355397177662	0.045698016378762	0.460188900607495	0.198557185706019	-0.162134246104359	0.194702776205151	0.0551775370775465	0.160808259082755	0.189514941634838	0.076311706666667	0.171089072841435	0.225625707945602	-0.00616780311342549	0.234569844398148	0.420438491166088	-0.0456531536863425	0.146622366851852	-0.011204301698495	0.304041585341435	0.232869961934317	0.210734736608796	0.120120382824074	0.158814799048033	0.130074020489005	0.209948943440394	0.296924779460359	0.156032776294368	0.0151247513570605	-0.173704544900174	0.0352636865234375	-0.027643976732639	-0.239818176844618	-0.194925344466146	-0.197242157978878	-0.17061173604022	-0.197671775730614	0.165287952209887	-0.15671385453559	0.0631955338324655	-0.315088296115452	-0.138003167237847	-0.148930223463542	0.0499227386154515	-0.157788012282986	-0.0728779459765625	0.23448882202691	-0.040713521520544	0.126884517744503	-0.201909906792535	-0.167286163302951	-0.163750798632812	-0.0456186054644095	-0.042408099327257	-0.123317417643229	-0.407458338736979	-0.106235602625868	-0.101491048893229	-0.187833906488715	0.101593316210938	0.156020535134549	-0.255371259127604	-0.166960148381076	0.0520283196679685	-0.230679012521701	-0.406043354622396	-0.157897451844618	-0.092734981587095	-0.101132795507812	-0.200554984631076	0.0865480552734375	-0.00383595184461799	-0.14601663109809	-0.218122432385706	-0.07095979775897	-0.190771895021701	-0.0927416932291666	-0.35260867783806	-0.0220346892578125	-0.12689143328125	-0.0588540525390625	0.14509704468316	-0.389269618554688	-0.355175184249132	0.091002962608507	-0.017991490287905	-0.118115646523437	-0.179708574240451	-0.248741630403646	-0.0695839036675345	-0.132930544188368	-0.308482263661747	-0.132009172643229	-0.180288106019965	0.144645510481771	-0.0426125808376735	-0.198389447475405	-0.384241406705729	-0.264989418550347	0.149501465678385	-0.11213024922309	-0.472821681033468	-0.115984658723958	-0.255509897851563	-0.149879175846354	-0.121172493294271	-0.234375728262442	-0.139598362087674	-0.085061726983507	-0.316855238042534	-0.0761175905309605	0.109751056236979	-0.356340588615451	-0.164065068077257	-0.321891736627604	-0.0066458495876735	-0.0778174729947915	-0.0999526983203125	-0.190567052105035	-0.151872635881076	-0.180613414440104	-0.100738491488715	-0.01376265546875	-0.154654658634741	-0.295562683572049	0.142974445138889	0.0800667818828124	-0.132107418229167	-0.0872145858506946	-0.0895313993634261	-0.0629009774247685	-0.0899610171151621	0.272998710825338	-0.0490030959201389	0.170906292447917	-0.2073775375	-0.0302924086223958	-0.0412194648480902	0.157633497230903	-0.0500772536675347	0.0348328126388889	0.342199580642361	0.0669972370949074	0.234595276359954	-0.0941991481770831	-0.0595754046875	-0.0560400400173611	0.0620921531510419	0.0653026592881944	-0.0156066590277778	-0.299747580121528	0.00147515598958335	0.00621970972222225	-0.0801231478732639	0.209304074826389	0.26373129375	-0.147660500512153	-0.059249389765625	0.15973907828342	-0.12296825390625	-0.298332596006945	-0.0501866932291666	0.0149757770283565	0.0065779631076389	-0.0928442260156251	0.194258813888889	0.103874806770833	-0.0383058724826389	-0.110411673770255	0.0367509608564814	-0.0830611364062501	0.0149690653862848	-0.244897919222608	0.0856760693576389	-0.0191806746657986	0.0488567060763889	0.252807803298611	-0.281558859939236	-0.247464425633681	0.198713721223958	0.0897192683275464	-0.0104048879079861	-0.071997815625	-0.141030871788195	0.0381268549479169	-0.0252197855729167	-0.200771505046296	-0.0242984140277777	-0.0725773474045139	0.252356269097222	0.0650981777777779	-0.0906786888599536	-0.276530648090278	-0.157278659934896	0.257212224293837	-0.00441949060763885	-0.365110922418017	-0.00827390010850695	-0.147799139236111	-0.0421684172309028	-0.0134617346788195	-0.126664969646991	-0.0318876034722222	0.0226490316319444	-0.209144479427083	0.0315931680844909	0.21746181485243	-0.24862983	-0.0563543094618056	-0.214180978012153	0.101064909027778	0.0298932856206599	0.0077580602951389	-0.0828562934895833	-0.044161877265625	-0.0729026558246527	0.0069722671267361	0.0939481031467014	-0.0469439000192901	-0.187851924956597	0.289035013306424	0.0768608131944445	0.121753645572916	0.119436832060185	0.146067253998843	0.119007214308449	0.48196694224895	0.159965135503472	0.379874523871528	0.001590693923611	0.178675822801215	0.167748766575521	0.366601728654514	0.158890977756076	0.2438010440625	0.551167812065972	0.275965468518518	0.443563507783565	0.114769083246528	0.149392826736111	0.15292819140625	0.271060384574653	0.274270890711805	0.193361572395833	-0.0907793486979165	0.210443387413194	0.215187941145833	0.128845083550347	0.41827230625	0.472699525173611	0.0613077309114585	0.149718841657986	0.368707309707031	0.085999977517361	-0.0893643645833335	0.158781538194444	0.223944008451968	0.21554619453125	0.116124005407986	0.4032270453125	0.312843038194444	0.170662358940972	0.0985565576533565	0.245719192280092	0.125907095017361	0.223937296809896	-0.035929687798997	0.29464430078125	0.189787556757813	0.2578249375	0.461776034722222	-0.072590628515625	-0.0384961942100695	0.40768195264757	0.298687499751157	0.198563343515625	0.136970415798611	0.0679373596354165	0.247095086371528	0.183748445850694	0.008196726377315	0.184669817395833	0.136390884019097	0.461324500520834	0.274066409201389	0.118289542563658	-0.0675624166666665	0.0516895714887155	0.466180455717448	0.204548740815972	-0.156142690994406	0.200694331315104	0.0611690921875	0.166799814192708	0.195506496744792	0.0823032617766205	0.177080627951389	0.231617263055555	-0.00017624800347199	0.240561399508102	0.426430046276041	-0.039661598576389	0.152613921961806	-0.00521274658854151	0.310033140451389	0.238861517044271	0.21672629171875	0.126111937934028	0.164806354157986	0.136065575598958	0.215940498550347	0.302916334570313	0.162024331404321	0.021116306467014	0.013953149938368	0.05884598231684	0.0565291688041085	0.0831595907427661	0.0560995510523725	0.419059278992873	0.0970574722473957	0.316966860615452	-0.0613169693324655	0.115768159545139	0.104841103319444	0.303694065398438	0.0959833144999999	0.180893380806424	0.488260148809896	0.213057805262442	0.380655844527489	0.0518614199904515	0.0864851634800346	0.0900205281501735	0.208152721318577	0.211363227455729	0.130453909139757	-0.153687011953993	0.147535724157118	0.152280277889757	0.0659374202942707	0.355364642993924	0.409791861917535	-0.001599932344618	0.0868111784019096	0.305799646450954	0.0230923142612845	-0.15227202783941	0.095873874938368	0.161036345195891	0.152638531275174	0.0532163421519095	0.340319382056424	0.249935374938368	0.107754695684896	0.03564889439728	0.182811529024016	0.0629994317612845	0.161029633553819	-0.0988373510550735	0.231736637525174	0.126879893501736	0.194917274243924	0.398868371466146	-0.135498291771702	-0.101403857466146	0.344774289391493	0.235779836495081	0.135655680259548	0.0740627525425346	0.00502969637934	0.184187423115451	0.120840782594618	-0.0547109368787615	0.121762154139757	0.0734832207630207	0.398416837264757	0.211158745945313	0.055381879307581	-0.130470079922743	-0.011218091767361	0.403272792461371	0.141641077559896	-0.219050354250482	0.137786668059028	-0.0017385710685765	0.103892150936632	0.132598833488715	0.019395598520544	0.114172964695312	0.168709599799479	-0.0630839112595485	0.177653736252026	0.363522383019965	-0.102569261832466	0.089706258705729	-0.068120409844618	0.247125477195312	0.175953853788195	0.153818628462673	0.0632042746779513	0.10189869090191	0.0731579123428819	0.153032835294271	0.240008671314236	0.0991166681482445	-0.0417913567890625	-0.153328217795139	-0.15564503130787	-0.129014609369213	-0.156074649059606	0.206885078880894	-0.115116727864583	0.104792660503473	-0.273491169444445	-0.0964060405668402	-0.107333096792535	0.0915198652864585	-0.116190885611979	-0.0312808193055555	0.276085948697917	0.000883605150462999	0.16848164441551	-0.160312780121527	-0.125689036631944	-0.122153671961806	-0.00402147879340249	-0.000810972656249992	-0.0817202909722222	-0.365861212065972	-0.064638475954861	-0.0598939222222221	-0.146236779817708	0.143190442881944	0.197617661805556	-0.213774132456597	-0.125363021710069	0.0936254463389755	-0.189081885850694	-0.364446227951389	-0.116300325173611	-0.0511378549160879	-0.0595356688368055	-0.15895785796007	0.128145181944445	0.037761174826389	-0.104419504427083	-0.176525305714699	-0.029362671087963	-0.149174768350694	-0.0511445665581596	-0.311011551167052	0.0195624374131945	-0.085294306610243	-0.0172569258680555	0.186694171354166	-0.34767249188368	-0.313578057578125	0.132600089279514	0.023605636383102	-0.0765185198524305	-0.138111447569444	-0.207144503732639	-0.0279867769965275	-0.091333417517361	-0.26688513699074	-0.0904120459722221	-0.138690979348958	0.186242637152778	-0.0010154541666665	-0.156792320804398	-0.342644280034722	-0.22339229187934	0.191098592349392	-0.0705331225520832	-0.431224554362461	-0.0743875320529513	-0.213912771180556	-0.108282049175347	-0.0795753666232639	-0.192778601591435	-0.0980012354166666	-0.0434646003125	-0.275258111371528	-0.0345204638599535	0.151348182907986	-0.314743461944445	-0.12246794140625	-0.280294609956597	0.0349512770833335	-0.0362203463237845	-0.0583555716493055	-0.148969925434028	-0.110275509210069	-0.139016287769097	-0.0591413648177083	0.027834471202257	-0.113057531963734	-0.253965556901042	-0.110752198929398	-0.0841217769907409	-0.111181816681134	0.251777911259366	-0.0702238954861113	0.149685492881944	-0.228598337065972	-0.0515132081883682	-0.0624402644140627	0.136412697664931	-0.0712980532335071	0.0136120130729165	0.320978781076389	0.045776437528935	0.213374476793982	-0.115419947743056	-0.0807962042534724	-0.0772608395833335	0.0408713535850695	0.044081859722222	-0.0368274585937502	-0.3209683796875	-0.019745643576389	-0.0150010898437501	-0.101343947439236	0.188083275260417	0.242510494184028	-0.168881300078125	-0.0804701893315974	0.138518278717447	-0.144189053472222	-0.319553395572917	-0.071407492795139	-0.00624502253761595	-0.0146428364583335	-0.114065025581598	0.173038014322916	0.082654007204861	-0.0595266720486112	-0.131632473336227	0.015530161290509	-0.104281935972223	-0.00625173417968765	-0.26611871878858	0.0644552697916665	-0.040401474231771	0.0276359065104165	0.231587003732639	-0.302779659505209	-0.268685225199653	0.177492921657986	0.068498468761574	-0.0316256874739585	-0.0932186151909724	-0.162251671354167	0.0169060553819445	-0.046440585138889	-0.221992304612268	-0.0455192135937501	-0.0937981469704863	0.23113546953125	0.0438773782118055	-0.111899488425926	-0.29775144765625	-0.178499459500868	0.235991424727864	-0.0256402901736112	-0.386331721983989	-0.0294946996744794	-0.169019938802083	-0.0633892167968751	-0.0346825342447919	-0.147885769212963	-0.0531084030381946	0.001428232065972	-0.230365278993055	0.0103723685185185	0.196241015286458	-0.269850629565972	-0.077575109027778	-0.235401777578125	0.0798441094618055	0.0086724860546875	-0.0134627392708335	-0.104077093055556	-0.0653826768315974	-0.0941234553906252	-0.0142485324392363	0.072727303580729	-0.0681646995852625	-0.209072724522569	-0.0864385905034724	-0.113498630193866	0.249461097746634	-0.0725407089988428	0.147368679369213	-0.230915150578704	-0.0538300217010997	-0.0647570779267942	0.134095884152199	-0.0736148667462386	0.011295199560185	0.318661967563657	0.0434596240162035	0.21105766328125	-0.117736761255787	-0.0831130177662039	-0.079577653096065	0.038554540072338	0.0417650462094905	-0.0391442721064817	-0.323285193200231	-0.0220624570891205	-0.0173179033564816	-0.103660760951968	0.185766461747685	0.240193680671296	-0.171198113590857	-0.0827870028443289	0.136201465204716	-0.146505866984954	-0.321870209085649	-0.0737243063078706	-0.00856183605034744	-0.016959649971065	-0.116381839094329	0.170721200810185	0.0803371936921295	-0.0618434855613427	-0.133949286848959	0.0132133477777775	-0.106598749484954	-0.00856854769241915	-0.268435532301312	0.062138456278935	-0.0427182877445025	0.025319092997685	0.229270190219907	-0.30509647301794	-0.271002038712384	0.175176108145255	0.0661816552488425	-0.03394250098669	-0.0955354287037039	-0.164568484866899	0.014589241869213	-0.0487573986516205	-0.224309118125	-0.0478360271064816	-0.0961149604832178	0.228818656018519	0.041560564699074	-0.114216301938658	-0.300068261168981	-0.180816273013599	0.233674611215133	-0.0279571036863427	-0.388648535496721	-0.0318115131872108	-0.171336752314815	-0.0657060303096066	-0.0369993477575234	-0.150202582725694	-0.0554252165509261	-0.000888581446759497	-0.232682092505787	0.008055555005787	0.193924201773726	-0.272167443078704	-0.0798919225405094	-0.237718591090857	0.077527295949074	0.006355672541956	-0.015779552783565	-0.106393906568287	-0.0676994903443289	-0.0964402689033566	-0.0165653459519678	0.0704104900679975	-0.070481513097994	-0.211389538035301	-0.0868682082552084	0.276091519685292	-0.0459102870601852	0.173999101307871	-0.204284728640046	-0.0271995997624421	-0.0381266559881366	0.160726306090857	-0.046984444807581	0.0379256214988426	0.345292389502315	0.0700900459548611	0.237688085219908	-0.0911063393171294	-0.0564825958275463	-0.0529472311574074	0.0651849620109956	0.0683954681481481	-0.012513850167824	-0.296654771261574	0.00456796484953705	0.00931251858217595	-0.0770303390133102	0.212396883686343	0.266824102609954	-0.144567691652199	-0.0561565809056713	0.162831887143374	-0.119875445046296	-0.295239787146991	-0.047093884369213	0.0180685858883102	0.0096707719675926	-0.0897514171556714	0.197351622748843	0.106967615630787	-0.0352130636226851	-0.107318864910301	0.0398437697164351	-0.0799683275462964	0.0180618742462385	-0.241805110362654	0.0887688782175926	-0.0160878658058449	0.0519495149363426	0.255900612158565	-0.278466051079282	-0.244371616773727	0.201806530083912	0.0928120771875001	-0.0073120790480324	-0.0689050067650463	-0.137938062928241	0.0412196638078706	-0.022126976712963	-0.197678696186342	-0.021205605167824	-0.0694845385445602	0.255449077957176	0.0681909866377316	-0.0875858799999999	-0.273437839230324	-0.154185851074942	0.260305033153791	-0.00132668174768515	-0.362018113558063	-0.00518109124855325	-0.144706330376157	-0.039075608370949	-0.0103689258188658	-0.123572160787037	-0.0287947946122685	0.0257418404918981	-0.206051670567129	0.0346859769444446	0.220554623712384	-0.245537021140046	-0.0532615006018518	-0.211088169152199	0.104157717887732	0.0329860944806136	0.0108508691550926	-0.0797634846296296	-0.0410690684056713	-0.069809846964699	0.0100650759866898	0.0970409120066551	-0.0438510911593364	-0.184759116096643	0.249031479994898	-0.0729703267505788	0.146939061617477	-0.23134476833044	-0.0542596394528357	-0.0651866956785302	0.133666266400463	-0.0740444844979746	0.010865581808449	0.318232349811921	0.0430300062644675	0.210628045529514	-0.118166379007523	-0.0835426355179399	-0.080007270847801	0.038124922320602	0.0413354284577545	-0.0395738898582177	-0.323714810951967	-0.0224920748408565	-0.0177475211082176	-0.104090378703704	0.185336843995949	0.23976406291956	-0.171627731342593	-0.0832166205960649	0.13577184745298	-0.14693548473669	-0.322299826837385	-0.0741539240596066	-0.00899145380208344	-0.017389267722801	-0.116811456846065	0.170291583058449	0.0799075759403935	-0.0622731033130787	-0.134378904600695	0.0127837300260415	-0.10702836723669	-0.00899816544415515	-0.268865150053048	0.061708838527199	-0.0431479054962385	0.024889475245949	0.228840572468171	-0.305526090769676	-0.27143165646412	0.174746490393519	0.0657520374971065	-0.034372118738426	-0.0959650464554399	-0.164998102618635	0.014159624117477	-0.0491870164033565	-0.224738735876736	-0.0482656448582176	-0.0965445782349538	0.228389038266783	0.041130946947338	-0.114645919690394	-0.300497878920717	-0.181245890765335	0.233244993463397	-0.0283867214380787	-0.389078153248457	-0.0322411309389468	-0.171766370066551	-0.0661356480613426	-0.0374289655092594	-0.15063220047743	-0.0558548343026621	-0.0013181991984955	-0.233111710257523	0.007625937254051	0.19349458402199	-0.27259706083044	-0.0803215402922454	-0.238148208842593	0.077097678197338	0.00592605479022	-0.016209170535301	-0.106823524320023	-0.0681291080960649	-0.0968698866550926	-0.0169949637037038	0.0699808723162615	-0.07091113084973	-0.211819155787037	0.289989401189922	0.509898789557978	0.13161495961006	0.308700088487665	0.29777303226197	0.496625994340963	0.288915243442526	0.373825309748949	0.681192077752422	0.405989734204968	0.573587773470015	0.244793348932977	0.279417092422561	0.2829524570927	0.401084650261103	0.404295156398255	0.323385838082283	0.039244916988533	0.340467653099644	0.345212206832283	0.258869349236797	0.548296571936449	0.60272379086006	0.191331996597908	0.279743107344436	0.49873157539348	0.21602424320381	0.040659901103116	0.288805803880894	0.353968274138417	0.3455704602177	0.246148271094435	0.53325131099895	0.442867303880894	0.300686624627422	0.228580823339806	0.375743457966542	0.25593136070381	0.353961562496345	0.0940945778874525	0.424668566467699	0.319811822444262	0.38784920318645	0.591800300408671	0.0574336371708245	0.09152807147638	0.537706218334019	0.428711765437607	0.328587609202074	0.266994681485061	0.197961625321866	0.377119352057977	0.313772711537144	0.138220992063764	0.314694083082283	0.266415149705547	0.591348766207283	0.404090674887838	0.248313808250107	0.062461849019783	0.181713837175165	0.596204721403897	0.334573006502422	-0.0261184253079565	0.330718597001554	0.191193357873949	0.296824079879158	0.325530762431241	0.21232752746307	0.307104893637838	0.361641528742005	0.129848017682977	0.370585665194551	0.556454311962491	0.0903626671100605	0.282638187648255	0.124811519097908	0.440057406137839	0.36888578273072	0.3467505574052	0.256136203620477	0.294830619844436	0.266089841285408	0.345964764236797	0.432940600256762	0.29204859709077	0.151140572153463	0.1878969828125	-0.190386847135417	-0.0133017182578125	-0.024228774483507	0.174624187595486	-0.0330865633029514	0.0518235030034722	0.359190271006945	0.0839879274594907	0.251585966724537	-0.0772084578124998	-0.0425847143229167	-0.0390493496527778	0.0790828435156252	0.0822933496527777	0.00138403133680555	-0.282756889756944	0.0184658463541667	0.0232104000868056	-0.0631324575086806	0.226294765190972	0.280721984114583	-0.130669810147569	-0.0422586994010417	0.176729768648003	-0.105977563541667	-0.281341905642361	-0.0331960028645834	0.0319664673929397	0.0235686534722222	-0.0758535356510418	0.211249504253472	0.120865497135417	-0.0213151821180555	-0.0934209834056713	0.0537416512210647	-0.0660704460416668	0.0319597557508681	-0.227907228858025	0.102666759722222	-0.0021899843012153	0.0658473964409722	0.269798493663194	-0.264568169574653	-0.230473735269097	0.215704411588542	0.10670995869213	0.0065858024565972	-0.0550071252604167	-0.124040181423611	0.0551175453125002	-0.00822909520833335	-0.183780814681713	-0.00730772366319445	-0.0555866570399306	0.269346959461806	0.0820888681423612	-0.0736879984953703	-0.259539957725694	-0.140287969570312	0.27420291465842	0.0125711997569444	-0.348120232053434	0.00871679025607635	-0.130808448871528	-0.0251777268663195	0.00352895568576385	-0.109674279282407	-0.0148969131076389	0.0396397219965277	-0.1921537890625	0.0485838584490742	0.234452505217014	-0.231639139635417	-0.0393636190972222	-0.197190287647569	0.118055599392361	0.0468839759852432	0.0247487506597222	-0.065865603125	-0.0271711869010417	-0.0559119654600694	0.0239629574913194	0.110938793511285	-0.0299532096547068	-0.170861234592014	0.029522541232639	0.206607670110243	0.195680613884549	0.394533575963542	0.186822825065104	0.271732891371528	0.579099659375	0.303897315827547	0.471495355092593	0.142700930555556	0.177324674045139	0.180860038715278	0.298992231883681	0.302202738020834	0.221293419704861	-0.0628475013888885	0.238375234722222	0.243119788454861	0.156776930859375	0.446204153559028	0.500631372482639	0.0892395782204865	0.177650688967014	0.396639157016059	0.113931824826389	-0.0614325172743055	0.186713385503472	0.251875855760996	0.243478041840278	0.144055852717014	0.431158892621528	0.340774885503473	0.19859420625	0.126488404962385	0.27365103958912	0.153838942326389	0.251869144118924	-0.00799784048996899	0.322576148090278	0.21771940406684	0.285756784809028	0.48970788203125	-0.044658781206597	-0.0105643469010415	0.435613799956598	0.326619347060186	0.226495190824653	0.164902263107639	0.0958692069444445	0.275026933680556	0.211680293159722	0.036128573686343	0.212601664704861	0.164322731328125	0.489256347829861	0.301998256510417	0.146221389872686	-0.0396305693576385	0.0796214187977435	0.494112303026476	0.232480588125	-0.128210843685378	0.228626178624132	0.089100939496528	0.194731661501736	0.22343834405382	0.110235109085649	0.205012475260417	0.259549110364584	0.027755599305556	0.26849324681713	0.45436189358507	-0.011729751267361	0.180545769270834	0.0227191007204865	0.337964987760417	0.266793364353299	0.244658139027778	0.154043785243056	0.192738201467014	0.163997422907986	0.243872345859375	0.33084818187934	0.189956178713349	0.049048153776042	-0.171676159837674	-0.182603216063368	0.016249746015625	-0.191461004882813	-0.106550938576389	0.200815829427083	-0.0743865141203705	0.093211525144676	-0.235582899392361	-0.200959155902778	-0.197423791232639	-0.079291598064236	-0.0760810919270835	-0.156990410243056	-0.441131331336805	-0.139908595225695	-0.135164041493056	-0.221506899088542	0.067920323611111	0.122347542534722	-0.289044251727431	-0.200633140980903	0.018355327068142	-0.264352005121528	-0.439716347222223	-0.191570444444445	-0.126407974186921	-0.134805788107639	-0.234227977230903	0.052875062673611	-0.0375089444444445	-0.179689623697917	-0.251795424985533	-0.104632790358797	-0.224444887621528	-0.126414685828993	-0.386281670437886	-0.055707681857639	-0.160564425881077	-0.092527045138889	0.111424052083333	-0.422942611154514	-0.388848176848959	0.0573299700086805	-0.0516644828877315	-0.151788639123264	-0.213381566840278	-0.282414623003473	-0.103256896267361	-0.166603536788195	-0.342155256261574	-0.165682165243056	-0.213961098619792	0.110972517881945	-0.0762855734375	-0.232062440075231	-0.417914399305556	-0.298662411150174	0.115828473078559	-0.145803241822917	-0.506494673633295	-0.149657651323785	-0.289182890451389	-0.183552168446181	-0.154845485894097	-0.268048720862268	-0.1732713546875	-0.118734719583334	-0.350528230642361	-0.109790583130787	0.0760780636371525	-0.390013581215278	-0.197738060677083	-0.355564729227431	-0.0403188421875	-0.111490465594618	-0.133625690920139	-0.224240044704861	-0.185545628480903	-0.214286407039931	-0.134411484088542	-0.0474356480685765	-0.188327651234568	-0.329235676171875	-0.00551808718576387	0.193334874893229	-0.0143758760052083	0.0705341903012153	0.377900958304688	0.102698614757234	0.27029665402228	-0.0584977705147567	-0.0238740270251736	-0.0203386623550347	0.0977935308133683	0.101004036950521	0.0200947186345486	-0.264046202459201	0.0371765336519097	0.0419210873845486	-0.0444217702109375	0.245005452488715	0.299432671412326	-0.111959122849826	-0.0235480121032986	0.195440455945746	-0.0872668762439237	-0.262631218344618	-0.0144853155668403	0.0506771546906828	0.0422793407699653	-0.0571428483532987	0.229960191551215	0.13957618443316	-0.00260449482031247	-0.0747102961079282	0.0724523385188078	-0.0473597587439237	0.0506704430486111	-0.209196541560282	0.121377447019965	0.0165207029965278	0.0845580837387153	0.288509180960937	-0.24585748227691	-0.211763047971354	0.234415098886285	0.125420645989873	0.0252964897543403	-0.0362964379626736	-0.105329494125868	0.0738282326102433	0.0104815920894097	-0.16507012738397	0.0114029636345486	-0.0368759697421875	0.288057646759549	0.100799555440104	-0.0549773111976272	-0.240829270427951	-0.121577282272569	0.292913601956163	0.0312818870546875	-0.329409544755691	0.0274274775538194	-0.112097761573785	-0.00646703956857637	0.0222396429835069	-0.0909635919846642	0.00381377419010416	0.0583504092942708	-0.173443101764757	0.0672945457468173	0.253163192514757	-0.212928452337674	-0.0206529317994792	-0.178479600349826	0.136766286690104	0.0655946632829863	0.0434594379574653	-0.0471549158272569	-0.00846049960329862	-0.0372012781623264	0.0426736447890625	0.129649480809028	-0.0112425223569637	-0.152150547294271	0.182407818667535	-0.0253029322309027	0.0596071340755208	0.366973902078993	0.0917715585315393	0.259369597796586	-0.0694248267404512	-0.034801083250868	-0.0312657185807292	0.0868664745876739	0.0900769807248264	0.0091676624088542	-0.274973258684896	0.0262494774262153	0.0309940311588542	-0.055348826436632	0.234078396263021	0.288505615186632	-0.122886179075521	-0.034475068328993	0.184513399720052	-0.0981939324696181	-0.273558274570313	-0.0254123717925347	0.0397500984649884	0.0313522845442708	-0.0680699045789931	0.219033135325521	0.128649128207465	-0.0135315510460069	-0.0856373523336227	0.0615252822931133	-0.0582868149696182	0.0397433868229167	-0.220123597785976	0.110450390794271	0.00559364677083335	0.0736310275130208	0.277582124735243	-0.256784538502604	-0.222690104197049	0.22348804266059	0.114493589764178	0.0143694335286459	-0.047223494188368	-0.116256550351563	0.0629011763845488	-0.0004454641362847	-0.175997183609664	0.0004759074088542	-0.047803025967882	0.277130590533854	0.0898724992144098	-0.0659043674233216	-0.251756326653646	-0.132504338498264	0.281986545730469	0.0203548308289931	-0.340336600981385	0.016500421328125	-0.123024817799479	-0.0173940957942708	0.0113125867578125	-0.101890648210359	-0.00711328203559027	0.0474233530685764	-0.184370157990451	0.0563674895211228	0.242236136289062	-0.223855508563368	-0.0315799880251736	-0.189406656575521	0.12583923046441	0.0546676070572918	0.0325323817317709	-0.0580819720529513	-0.019387555828993	-0.0481283343880208	0.031746588563368	0.118722424583333	-0.0221695785826581	-0.163077603519965	0.17355002984809	0.258460096154514	0.565826864157986	0.290624520610533	0.458222559875579	0.129428135338542	0.164051878828125	0.167587243498264	0.285719436666667	0.28892994280382	0.208020624487847	-0.0761202966059025	0.225102439505208	0.229846993237847	0.143504135642361	0.432931358342014	0.487358577265625	0.0759667830034725	0.16437789375	0.383366361799045	0.100659029609375	-0.0747053124913195	0.173440590286458	0.238603060543982	0.230205246623264	0.1307830575	0.417886097404514	0.327502090286458	0.185321411032986	0.113215609745371	0.260378244372106	0.140566147109375	0.23859634890191	-0.021270635706983	0.309303352873264	0.204446608849827	0.272483989592014	0.476435086814236	-0.057931576423611	-0.0238371421180555	0.422341004739584	0.313346551843172	0.213222395607639	0.151629467890625	0.0825964117274305	0.261754138463542	0.198407497942708	0.022855778469329	0.199328869487847	0.151049936111111	0.475983552612848	0.288725461293403	0.132948594655672	-0.0529033645746525	0.0663486235807295	0.480839507809462	0.219207792907986	-0.141483638902392	0.215353383407118	0.075828144279514	0.181458866284722	0.210165548836806	0.0969623138686345	0.191739680043403	0.24627631514757	0.014482804088542	0.255220451600116	0.441089098368055	-0.025002546484375	0.16727297405382	0.0094463055034725	0.324692192543403	0.253520569136285	0.231385343810764	0.140770990026042	0.17946540625	0.150724627690972	0.230599550642361	0.317575386662327	0.176683383496335	0.035775358559028	0.0507493452560764	0.358116113259549	0.0829137697120949	0.250511808977141	-0.0782826155598956	-0.0436588720703125	-0.0401235074001736	0.0780086857682294	0.0812191919053819	0.000309873589409752	-0.28383104750434	0.0173916886067709	0.0221362423394098	-0.0642066152560764	0.225220607443576	0.279647826367187	-0.131743967894965	-0.0433328571484375	0.175655610900607	-0.107051721289063	-0.282416063389757	-0.0342701606119791	0.030892309645544	0.0224944957248264	-0.0769276933984376	0.210175346506076	0.119791339388021	-0.0223893398654513	-0.0944951411530671	0.0526674934736689	-0.0671446037890626	0.0308855980034723	-0.228981386605421	0.101592601974826	-0.0032641420486111	0.0647732386935764	0.268724335915798	-0.265642327322049	-0.231547893016493	0.214630253841146	0.105635800944734	0.0055116447092014	-0.0560812830078125	-0.125114339171007	0.0540433875651044	-0.00930325295572915	-0.184854972429109	-0.00838188141059025	-0.0566608147873264	0.26827280171441	0.0810147103949654	-0.0747621562427661	-0.26061411547309	-0.141362127317708	0.273128756911024	0.0114970420095487	-0.34919438980083	0.00764263250868055	-0.131882606618924	-0.0262518846137152	0.00245479793836805	-0.110748437029803	-0.0159710708550347	0.0385655642491319	-0.193227946809896	0.0475097007016784	0.233378347469618	-0.232713297382813	-0.040437776844618	-0.198264445394965	0.116981441644965	0.0458098182378474	0.0236745929123264	-0.0669397608723958	-0.0282453446484375	-0.0569861232074653	0.0228887997439236	0.109864635763889	-0.0310273674021026	-0.17193539233941	0.443026179565972	0.167823836018518	0.335421875283565	0.006627450746528	0.0412511942361111	0.04478655890625	0.162918752074653	0.166129258211806	0.0852199398958333	-0.198920981197916	0.102301754913194	0.107046308645833	0.0207034510503472	0.31013067375	0.364557892673611	-0.0468339015885415	0.0415772091579861	0.260565677207031	-0.022141654982639	-0.197505997083334	0.0506399056944444	0.115802375951968	0.10740456203125	0.007982372907986	0.2950854128125	0.204701405694445	0.0625207264409722	-0.0095850748466435	0.137577559780093	0.017765462517361	0.115795664309896	-0.144071320298997	0.18650266828125	0.0816459242578125	0.149683305	0.353634402222222	-0.180732261015625	-0.14663782671007	0.29954032014757	0.190545867251158	0.090421711015625	0.0288287832986111	-0.0402042728645835	0.138953453871528	0.0756068133506945	-0.099944906122685	0.0765281848958334	0.0282492515190972	0.353182868020834	0.165924776701389	0.0101479100636575	-0.175704049166666	-0.0564520610112845	0.358038823217448	0.0964071083159723	-0.264284323494406	0.0925526988151042	-0.0469725403125	0.0586581816927084	0.0873648642447916	-0.0258383707233795	0.0689389954513889	0.123475630555555	-0.108317880503472	0.132419767008102	0.318288413776041	-0.147803231076389	0.0444722894618056	-0.113354379088542	0.201891507951389	0.130719884544271	0.10858465921875	0.0179703054340278	0.0566647216579861	0.0279239430989583	0.107798866050347	0.194774702070312	0.053882698904321	-0.087025326032986	0.475190604021991	0.642788643287038	0.31399421875	0.348617962239584	0.352153326909723	0.470285520078126	0.473496026215278	0.392586707899306	0.108445786805556	0.409668522916667	0.414413076649306	0.32807021905382	0.617497441753472	0.671924660677083	0.260532866414931	0.348943977161459	0.567932445210503	0.285225113020833	0.109860770920139	0.358006673697917	0.42316914395544	0.414771330034722	0.315349140911458	0.602452180815973	0.512068173697917	0.369887494444445	0.297781693156829	0.444944327783565	0.325132230520834	0.423162432313368	0.163295447704475	0.493869436284722	0.389012692261285	0.457050073003473	0.661001170225694	0.126634506987847	0.160728941293403	0.606907088151042	0.49791263525463	0.397788479019097	0.336195551302084	0.267162495138889	0.446320221875	0.382973581354167	0.207421861880787	0.383894952899306	0.33561601952257	0.660549636024306	0.473291544704861	0.31751467806713	0.131662718836806	0.250914706992188	0.66540559122092	0.403773876319445	0.0430824445090665	0.399919466818577	0.260394227690972	0.366024949696181	0.394731632248264	0.281528397280093	0.376305763454861	0.430842398559028	0.1990488875	0.439786535011574	0.625655181779514	0.159563536927083	0.351839057465278	0.194012388914931	0.509258275954862	0.438086652547743	0.415951427222223	0.3253370734375	0.364031489661459	0.335290711102431	0.41516563405382	0.502141470073785	0.361249466907793	0.220341441970486	0.367586299739584	0.0387918752025465	0.0734156186921296	0.0769509833622685	0.195083176530672	0.198293682667824	0.117384364351852	-0.166756556741898	0.134466179369213	0.139210733101852	0.0528678755063657	0.342295098206018	0.39672231712963	-0.014669477132523	0.0737416336140046	0.29273010166305	0.0100227694733795	-0.165341572627315	0.0828043301504629	0.147966800407986	0.139568986487269	0.0401467973640045	0.327249837268519	0.236865830150463	0.0946851508969907	0.022579349609375	0.169741984236111	0.0499298869733795	0.147960088765914	-0.111906895842978	0.218667092737269	0.113810348713831	0.181847729456019	0.38579882667824	-0.148567836559607	-0.114473402254051	0.331704744603588	0.222710291707176	0.122586135471644	0.0609932077546296	-0.008039848408565	0.171117878327546	0.107771237806713	-0.0677804816666665	0.108692609351852	0.0604136759751157	0.385347292476852	0.198089201157407	0.042312334519676	-0.143539624710648	-0.024287636555266	0.390203247673466	0.128571532771991	-0.232119899038387	0.124717123271123	-0.0148081158564815	0.0908226061487269	0.11952928870081	0.006326053732639	0.101103419907407	0.155640055011574	-0.0761534560474535	0.16458419146412	0.35045283823206	-0.115638806620371	0.076636713917824	-0.081189954632523	0.234055932407407	0.16288430900029	0.140749083674768	0.0501347298900463	0.0888291461140046	0.0600883675549768	0.139963290506366	0.226939126526331	0.0860471233603395	-0.0548609015769675	0.206389914467593	0.241013657957176	0.244549022627315	0.362681215795718	0.36589172193287	0.284982403616898	0.000841482523148529	0.30206421863426	0.306808772366898	0.220465914771412	0.509893137471065	0.564320356394676	0.152928562132524	0.241339672879051	0.460328140928096	0.177620808738426	0.00225646663773149	0.250402369415509	0.315564839673033	0.307167025752315	0.207744836629051	0.494847876533565	0.40446386941551	0.262283190162037	0.190177388874422	0.337340023501157	0.217527926238426	0.315558128030961	0.055691143422068	0.386265132002315	0.281408387978878	0.349445768721065	0.553396865943287	0.01903020270544	0.0531246370109955	0.499302783868635	0.390308330972223	0.29018417473669	0.228591247019676	0.159558190856482	0.338715917592593	0.275369277071759	0.09981755759838	0.276290648616898	0.228011715240162	0.552945331741899	0.365687240422454	0.209910373784723	0.0240584145543985	0.14331040270978	0.557801286938513	0.296169572037037	-0.064521859773341	0.292315162536169	0.152789923408565	0.258420645413773	0.287127327965857	0.173924092997686	0.268701459172454	0.323238094276621	0.091444583217593	0.332182230729167	0.518050877497106	0.051959232644676	0.244234753182871	0.0864080846325235	0.401653971672454	0.330482348265336	0.308347122939815	0.217732769155093	0.256427185379051	0.227686406820023	0.307561329771412	0.394537165791378	0.253645162625386	0.112737137688079	-0.0877807665798609	-0.084245401909722	0.033886791258681	0.0370972973958335	-0.0438120209201387	-0.327952942013888	-0.0267302059027775	-0.0219856521701386	-0.108328509765625	0.181098712934028	0.235525931857639	-0.175865862404514	-0.0874547516579859	0.131533716391059	-0.151173615798611	-0.326537957899306	-0.0783920551215276	-0.0132295848640044	-0.021627398784722	-0.121049587907986	0.166053451996528	0.0756694448784725	-0.0665112343749998	-0.138617035662616	0.00854559896412049	-0.111266498298611	-0.0132362965060761	-0.273103281114969	0.057470707465278	-0.0473860365581595	0.020651344184028	0.22460244140625	-0.309764221831597	-0.275669787526041	0.170508359331598	0.0615139064351855	-0.038610249800347	-0.100203177517361	-0.169236233680556	0.00992149305555599	-0.0534251474652776	-0.228976866938657	-0.0525037759201386	-0.100782709296875	0.224150907204862	0.036892815885417	-0.118884050752315	-0.304736009982639	-0.185484021827256	0.229006862401476	-0.0326248524999997	-0.393316284310378	-0.0364792620008678	-0.176004501128472	-0.0703737791232636	-0.0416670965711804	-0.154870331539351	-0.0600929653645831	-0.0055563302604165	-0.237349841319444	0.00338780619213	0.18925645296007	-0.276835191892361	-0.0845596713541664	-0.242386339904514	0.072859547135417	0.001687923728299	-0.020447301597222	-0.111061655381944	-0.0723672391579859	-0.101108017717014	-0.0212330947656248	0.0657427412543405	-0.075149261911651	-0.216057286848958	-0.0496216584201389	0.0685105347482641	0.0717210408854166	-0.00918827743055555	-0.293329198524305	0.00789353758680555	0.0126380913194445	-0.0737047662760417	0.215722456423611	0.270149675347222	-0.14124211891493	-0.0528310081684028	0.166157459880642	-0.116549872309028	-0.291914214409722	-0.0437683116319444	0.0213941586255787	0.0129963447048611	-0.0864258444184029	0.200677195486111	0.110293188368056	-0.0318874908854166	-0.103993292173032	0.0431693424537036	-0.0766427548090279	0.021387446983507	-0.238479537625386	0.0920944509548611	-0.0127622930685764	0.0552750876736111	0.259226184895833	-0.275140478342014	-0.241046044036458	0.205132102821181	0.0961376499247686	-0.0039865063107639	-0.0655794340277778	-0.134612490190972	0.0445452365451391	-0.0188014039756945	-0.194353123449074	-0.0178800324305555	-0.0661589658072917	0.258774650694445	0.0715165593750001	-0.0842603072627314	-0.270112266493055	-0.150860278337673	0.263630605891059	0.00199889098958335	-0.358692540820795	-0.00185551851128475	-0.141380757638889	-0.0357500356336806	-0.00704335308159725	-0.120246588049768	-0.025469221875	0.0290674132291666	-0.202726097829861	0.0380115496817131	0.223880196449653	-0.242211448402778	-0.0499359278645833	-0.20776259641493	0.107483290625	0.0363116672178821	0.0141764418923611	-0.0764379118923611	-0.0377434956684028	-0.0664842742274306	0.0133906487239583	0.100366484743924	-0.0405255184220679	-0.181433543359375	0.072045899418403	0.0752564055555555	-0.00565291276041665	-0.289793833854166	0.0114289022569445	0.0161734559895834	-0.0701694016059028	0.21925782109375	0.273685040017361	-0.137706754244792	-0.0492956434982639	0.169692824550781	-0.113014507638889	-0.288378849739583	-0.0402329469618056	0.0249295232957176	0.016531709375	-0.082890479748264	0.20421256015625	0.113828553038195	-0.0283521262152777	-0.100457927502894	0.0467047071238425	-0.073107390138889	0.0249228116536459	-0.234944172955247	0.095629815625	-0.0092269283984375	0.05881045234375	0.262761549565972	-0.271605113671875	-0.23751067936632	0.20866746749132	0.0996730145949075	-0.000451141640625	-0.0620440693576389	-0.131077125520834	0.048080601215278	-0.0152660393055555	-0.190817758778935	-0.0143446677604166	-0.0626236011371528	0.262310015364584	0.075051924045139	-0.0807249425925925	-0.266576901822916	-0.147324913667535	0.267165970561198	0.00553425565972225	-0.355157176150656	0.00167984615885415	-0.13784539296875	-0.0322146709635417	-0.00350798841145835	-0.11671122337963	-0.0219338572048611	0.0326027778993055	-0.199190733159722	0.041546914351852	0.227415561119791	-0.238676083732639	-0.0464005631944445	-0.204227231744792	0.111018655295139	0.039847031888021	0.0177118065625	-0.0729025472222222	-0.0342081309982639	-0.0629489095572917	0.0169260133940972	0.103901849414062	-0.036990153751929	-0.177898178689236	0.193388598723959	0.112479280407986	-0.171661640685763	0.129561095425347	0.134305649157986	0.0479627915625002	0.337390014262153	0.391817233185764	-0.0195745610763885	0.0688365496701391	0.287825017719184	0.00511768552951401	-0.170246656571181	0.0778992462065975	0.143061716464121	0.134663902543403	0.035241713420139	0.322344753324653	0.231960746206598	0.0897800669531253	0.0176742656655095	0.164836900292246	0.045024803029514	0.143055004822049	-0.116811979786844	0.213762008793403	0.108905264769966	0.176942645512153	0.380893742734375	-0.153472920503472	-0.119378486197916	0.326799660659723	0.217805207763311	0.117681051527778	0.0560881238107641	-0.0129449323524305	0.166212794383681	0.102866153862847	-0.072685565610532	0.103787525407986	0.0555085920312502	0.380442208532986	0.193184117213542	0.0374072505758105	-0.148444708654513	-0.0291927204991315	0.385298163729601	0.123666448828125	-0.237024982982253	0.119812039327257	-0.019713199800347	0.0859175222048614	0.114624204756945	0.00142096978877351	0.0961983359635419	0.150734971067709	-0.081058539991319	0.159679107520255	0.345547754288195	-0.120543890564236	0.0717316299739586	-0.0860950385763885	0.229150848463542	0.157979225056424	0.135843999730903	0.0452296459461808	0.0839240621701391	0.0551832836111114	0.1350582065625	0.222034042582466	0.081142039416474	-0.059765985520833	0.115689786545139	-0.168451134548611	0.1327716015625	0.137516155295139	0.0511732976996527	0.340600520399305	0.395027739322917	-0.016364054939236	0.0720470558072916	0.291035523856337	0.00832819166666651	-0.167036150434028	0.08110975234375	0.146272222601273	0.137874408680556	0.0384522195572915	0.325555259461806	0.23517125234375	0.0929905730902778	0.020884771802662	0.168047406429398	0.0482353091666665	0.146265510959201	-0.113601473649691	0.216972514930556	0.112115770907118	0.180153151649306	0.384104248871527	-0.15026241436632	-0.116167980060764	0.330010166796875	0.221015713900463	0.120891557664931	0.0592986299479166	-0.00973442621527799	0.169423300520833	0.10607666	-0.0694750594733795	0.106998031545139	0.0587190981684027	0.383652714670139	0.196394623350695	0.040617756712963	-0.145234202517361	-0.025982214361979	0.388508669866753	0.126876954965278	-0.2338144768451	0.12302254546441	-0.0165026936631945	0.0891280283420139	0.117834710894097	0.00463147592592601	0.0994088421006944	0.153945477204861	-0.0778480338541665	0.162889613657408	0.348758260425347	-0.117333384427084	0.0749421361111111	-0.082884532439236	0.232361354600695	0.161189731193576	0.139054505868056	0.0484401520833333	0.0871345683072916	0.0583937897482639	0.138268712699653	0.225244548719618	0.0843525455536265	-0.0565554793836805	-0.249360452864583	0.0518622832465278	0.0566068369791667	-0.0297360206163195	0.259691202083333	0.314118421006944	-0.0972733732552082	-0.00886226250868055	0.210126205540364	-0.0725811266493056	-0.24794546875	0.0002004340277778	0.0653629042853009	0.0569650903645833	-0.0424570987586806	0.244645941145833	0.154261934027778	0.0120812547743056	-0.0600245465133102	0.0871380881134258	-0.0326740091493057	0.0653561926432292	-0.194510791965664	0.136063196614583	0.0312064525911459	0.0992438333333334	0.303194930555555	-0.231171732682292	-0.197077298376736	0.249100848480903	0.140106395584491	0.0399822393489584	-0.0216106883680556	-0.0906437445312502	0.0885139822048613	0.0251673416840278	-0.150384377789352	0.0260887132291667	-0.0221902201475694	0.302743396354167	0.115485305034722	-0.0402915616030091	-0.226143520833333	-0.106891532677951	0.307599351550781	0.0459676366493056	-0.314723795161073	0.0421132271484375	-0.0974120119791667	0.0082187100260417	0.036925392578125	-0.0762778423900461	0.0184995237847222	0.0730361588888889	-0.158757352170139	0.0819802953414353	0.267848942109375	-0.198242702743056	-0.0059671822048611	-0.163793850755208	0.151452036284722	0.0802804128776043	0.0581451875520834	-0.0324691662326388	0.00622524999131945	-0.0225155285677083	0.0573593943836806	0.144335230403646	0.00344322723765435	-0.137464797699653	-0.232278637847222	-0.227534084114583	-0.313876941710069	-0.0244497190104165	0.0299774999131945	-0.381414294348958	-0.29300318360243	-0.0740147155533855	-0.356722047743055	-0.53208638984375	-0.283940487065972	-0.218778016808449	-0.227175830729166	-0.32659801985243	-0.0394949799479165	-0.129878987065972	-0.272059666319444	-0.34416546760706	-0.197002832980324	-0.316814930243056	-0.218784728450521	-0.478651713059413	-0.148077724479166	-0.252934468502604	-0.184897087760416	0.0190540094618055	-0.515312653776042	-0.481218219470486	-0.035040072612847	-0.144034525509259	-0.244158681744791	-0.305751609461805	-0.374784665625	-0.195626938888888	-0.258973579409722	-0.434525298883101	-0.258052207864583	-0.306331141241319	0.018602475260417	-0.168655616059027	-0.324432482696759	-0.510284441927083	-0.391032453771701	0.0234584304570315	-0.238173284444444	-0.598864716254822	-0.242027693945312	-0.381552933072916	-0.275922211067708	-0.247215528515625	-0.360418763483796	-0.265641397309028	-0.211104762204861	-0.442898273263888	-0.202160625752314	-0.016291978984375	-0.482383623836805	-0.290108103298611	-0.447934771848958	-0.132688884809027	-0.203860508216145	-0.225995733541666	-0.316610087326389	-0.27791567110243	-0.306656449661458	-0.226781526710069	-0.139805690690104	-0.280697693856095	-0.421605718793402	0.0736886519965278	-0.0126542055989583	0.276773017100694	0.331200236024305	-0.080191558237847	0.00821955250868055	0.227208020557725	-0.0554993116319445	-0.230863653732639	0.0172822490451389	0.082444719302662	0.0740469053819444	-0.0253752837413195	0.261727756163194	0.171343749045139	0.0291630697916667	-0.042942731495949	0.104219903130787	-0.0155921941319445	0.0824380076605903	-0.177428976948303	0.153145011631944	0.048288267608507	0.116325648350694	0.320276745572916	-0.214089917664931	-0.179995483359375	0.266182663498264	0.157188210601852	0.0570640543663194	-0.00452887335069445	-0.073561929513889	0.105595797222222	0.0422491567013889	-0.133302562771991	0.0431705282465278	-0.00510840513020835	0.319825211371528	0.132567120052083	-0.023209746585648	-0.209061705815972	-0.08980971766059	0.324681166568142	0.0630494516666667	-0.297641980143712	0.0591950421657986	-0.0803301969618055	0.0253005250434028	0.0540072075954861	-0.059196027372685	0.0355813388020833	0.09011797390625	-0.141675537152778	0.0990621103587964	0.284930757126736	-0.181160887725695	0.0111146328125	-0.146712035737847	0.168533851302083	0.0973622278949655	0.0752270025694445	-0.0153873512152777	0.0233070650086806	-0.0054337135503472	0.0744412094010417	0.161417045421007	0.0205250422550155	-0.120382982682292	-0.00790965186631945	0.281517570833333	0.335944789756944	-0.0754470045052082	0.0129641062413195	0.231952574290364	-0.0507547578993056	-0.2261191	0.0220268027777778	0.0871892730353009	0.0787914591145834	-0.0206307300086806	0.266472309895833	0.176088302777778	0.0339076235243056	-0.0381981777633102	0.108964456863426	-0.0108476403993056	0.0871825613932292	-0.172684423215664	0.157889565364583	0.0530328213411459	0.121070202083333	0.325021299305555	-0.209345363932292	-0.175250929626736	0.270927217230903	0.161932764334491	0.0618086080989584	0.000215680381944451	-0.0688173757812501	0.110340350954861	0.0469937104340278	-0.128558009039352	0.0479150819791667	-0.000363851397569448	0.324569765104167	0.137311673784722	-0.0184651928530091	-0.204317152083333	-0.0850651639279511	0.329425720300781	0.0677940053993056	-0.292897426411073	0.0639395958984375	-0.0755856432291667	0.0300450787760417	0.058751761328125	-0.0544514736400461	0.0403258925347222	0.0948625276388889	-0.136930983420139	0.103806664091435	0.289675310859375	-0.176416333993056	0.0158591865451389	-0.141967482005208	0.173278405034722	0.102106781627604	0.0799715563020834	-0.0106427974826388	0.0280516187413195	-0.000689159817708299	0.0791857631336806	0.166161599153646	0.0252695959876544	-0.115638428949653	0.195174713237847	0.249601932161458	-0.161789862100694	-0.0733787513541667	0.145609716694878	-0.137097615494792	-0.312461957595486	-0.0643160548177084	0.00084641543981475	-0.0075513984809028	-0.106973587604167	0.180129452300347	0.0897454451822917	-0.0524352340711806	-0.124541035358796	0.0226215992679397	-0.0971904979947918	0.000839703797743049	-0.25902728081115	0.0715467077690972	-0.0333100362543403	0.0347273444878472	0.238678441710069	-0.295688221527778	-0.261593787222222	0.184584359635417	0.0755899067390047	-0.0245342494965278	-0.0861271772135417	-0.155160233376736	0.0239974933593752	-0.0393491471614584	-0.214900866634838	-0.0384277756163195	-0.0867067089930556	0.238226907508681	0.0509688161892362	-0.104808050448495	-0.290660009678819	-0.171408021523437	0.243082862705295	-0.0185488521961806	-0.379240284006559	-0.0224032616970487	-0.161928500824653	-0.0562977788194444	-0.0275910962673612	-0.140794331235532	-0.0460169650607639	0.0085196700434027	-0.223273841015625	0.0174638064959492	0.203332453263889	-0.262759191588542	-0.0704836710503473	-0.228310339600694	0.0869355474392362	0.0157639240321182	-0.0063713012934028	-0.096985655078125	-0.0582912388541667	-0.0870320174131945	-0.0071570944618056	0.0798187415581597	-0.0610732616078318	-0.201981286545139	0.539029154861111	0.127637360598958	0.216048471345486	0.435036939394531	0.152329607204861	-0.0230347348958335	0.225111167881944	0.290273638139468	0.28187582421875	0.182453635095486	0.469556675	0.379172667881944	0.236991988628472	0.164886187340856	0.312048821967592	0.192236724704861	0.290266926497396	0.030399941888503	0.36097393046875	0.256117186445313	0.3241545671875	0.528105664409722	-0.006260998828125	0.0278334354774305	0.47401158233507	0.365017129438657	0.264892973203125	0.203300045486111	0.134266989322917	0.313424716059028	0.250078075538194	0.074526356064815	0.250999447083333	0.202720513706597	0.527654130208334	0.340396038888889	0.184619172251158	-0.00123278697916648	0.118019201176216	0.532510085404948	0.270878370503472	-0.089813061306906	0.267023961002604	0.127498721875	0.233129443880208	0.261836126432292	0.14863289146412	0.243410257638889	0.297946892743056	0.066153381684028	0.306891029195602	0.492759675963541	0.026668031111111	0.218943551649306	0.0611168830989585	0.376362770138889	0.305191146731771	0.28305592140625	0.192441567621528	0.231135983845486	0.202395205286458	0.282270128237847	0.369245964257813	0.228353961091821	0.087445936154514	0.18206457952257	0.270475690269097	0.489464158318142	0.206756826128472	0.0313924840277775	0.279538386805555	0.344700857063079	0.336303043142361	0.236880854019097	0.523983893923611	0.433599886805556	0.291419207552083	0.219313406264468	0.366476040891204	0.246663943628472	0.344694145421007	0.084827160812114	0.415401149392361	0.310544405368924	0.378581786111111	0.582532883333333	0.048166220095486	0.0822606544010415	0.52843880125868	0.419444348362269	0.319320192126736	0.257727264409722	0.188694208246528	0.367851934982639	0.304505294461805	0.128953574988426	0.305426666006944	0.257147732630208	0.582081349131945	0.3948232578125	0.239046391174769	0.0531944319444445	0.172446420099827	0.586937304328559	0.325305589427083	-0.035385842383295	0.321451179926215	0.181925940798611	0.287556662803819	0.316263345355903	0.203060110387732	0.2978374765625	0.352374111666667	0.120580600607639	0.361318248119213	0.547186894887153	0.081095250034722	0.273370770572917	0.11554410202257	0.4307899890625	0.359618365655382	0.337483140329861	0.246868786545139	0.285563202769097	0.256822424210069	0.336697347161458	0.423673183181424	0.282781180015432	0.141873155078125	-0.140916103993055	0.0780723640559895	-0.20463496813368	-0.379999310234375	-0.131853407456597	-0.066690937199074	-0.0750887511197915	-0.174510940243055	0.112592099661459	0.022208092543403	-0.119972586710069	-0.192078387997685	-0.044915753370949	-0.16472785063368	-0.0666976488411457	-0.326564633450038	0.0040093551302085	-0.100847388893229	-0.0328100081510415	0.17114108907118	-0.363225574166667	-0.329131139861111	0.117047006996528	0.008052554100116	-0.0920716021354165	-0.15366452985243	-0.222697586015625	-0.0435398592795135	-0.106886499800347	-0.282438219273726	-0.105965128255208	-0.154244061631944	0.170689554869792	-0.0165685364496525	-0.172345403087384	-0.358197362317708	-0.238945374162326	0.175545510066406	-0.0860862048350692	-0.446777636645447	-0.0899406143359373	-0.229465853463542	-0.123835131458333	-0.0951284489062499	-0.208331683874421	-0.113554317699653	-0.059017682595486	-0.290811193654513	-0.0500735461429395	0.135795100625	-0.33029654422743	-0.138021023689236	-0.295847692239583	0.0193981948003475	-0.0517734286067705	-0.0739086539322915	-0.164523007717014	-0.125828591493055	-0.154569370052083	-0.0746944471006943	0.012281388919271	-0.12861061424672	-0.269518639184028	0.166483474802517	-0.116223857387153	-0.291588199487847	-0.0434422967100695	0.0217201735474537	0.0133223596267361	-0.0860998294965279	0.201003210407986	0.110619203289931	-0.0315614759635416	-0.103667277251157	0.0434953573755786	-0.0763167398871529	0.021713461905382	-0.238153522703511	0.0924204658767361	-0.0124362781467014	0.0556011025954861	0.259552199817708	-0.274814463420139	-0.240720029114583	0.205458117743056	0.0964636648466436	-0.0036604913888889	-0.0652534191059028	-0.134286475269097	0.0448712514670141	-0.0184753890538195	-0.194027108527199	-0.0175540175086805	-0.0658329508854167	0.25910066561632	0.0718425742968751	-0.0839342923408564	-0.26978625157118	-0.150534263415798	0.263956620812934	0.00232490591145835	-0.35836652589892	-0.00152950358940975	-0.141054742717014	-0.0354240207118055	-0.00671733815972225	-0.119920573127893	-0.025143206953125	0.0293934281510416	-0.202400082907986	0.0383375646035881	0.224206211371528	-0.241885433480903	-0.0496099129427083	-0.207436581493055	0.107809305546875	0.0366376821397571	0.0145024568142361	-0.0761118969704861	-0.0374174807465278	-0.0661582593055556	0.0137166636458333	0.100692499665799	-0.0401995035001929	-0.1811075284375	0.102764610661892	-0.0725997314388025	0.175546171338975	0.240708641596499	0.232310827675781	0.132888638552517	0.419991678457031	0.329607671338976	0.187426992085503	0.115321190797887	0.262483825424624	0.142671728161892	0.240701929954427	-0.019165054654466	0.311408933925781	0.206552189902344	0.274589570644531	0.478540667866753	-0.055825995371094	-0.0217315610655385	0.4244465857921	0.315452132895689	0.215327976660156	0.153735048943142	0.0847019927799475	0.263859719516059	0.200513078995225	0.024961359521846	0.201434450540364	0.153155517163628	0.478089133665365	0.29083104234592	0.135054175708189	-0.0507977835221355	0.0684542046332465	0.482945088861979	0.221313373960503	-0.139378057849875	0.217458964459635	0.077933725332031	0.183564447337239	0.212271129889323	0.0990678949211515	0.19384526109592	0.248381896200086	0.016588385141059	0.257326032652633	0.443194679420572	-0.022896965431858	0.169378555106337	0.0115518865559895	0.32679777359592	0.255626150188802	0.233490924863281	0.142876571078559	0.181570987302517	0.152830208743489	0.232705131694878	0.319680967714844	0.178788964548852	0.037880939611545	-0.355307063628473	-0.107161160850695	-0.0419986905931714	-0.050396504513889	-0.149818693637153	0.137284346267361	0.0469003391493055	-0.0952803401041667	-0.167386141391782	-0.0202235067650465	-0.140035604027778	-0.0420054022352431	-0.301872386844136	0.028701601736111	-0.0761551422873265	-0.00811776154513899	0.195833335677083	-0.338533327560764	-0.304438893255209	0.14173925360243	0.0327448007060185	-0.067379355529514	-0.128972283246528	-0.198005339409722	-0.018847612673611	-0.0821942531944445	-0.257745972667824	-0.0812728816493056	-0.129551815026042	0.195381801475695	0.00812371015625	-0.147653156481482	-0.333505115711805	-0.214253127556424	0.200237756672309	-0.0613939582291667	-0.422085390039545	-0.0652483677300348	-0.204773606857639	-0.0991428848524306	-0.0704362023003473	-0.183639437268519	-0.0888620710937501	-0.0343254359895835	-0.266118947048611	-0.025381299537037	0.160487347230902	-0.305604297621528	-0.113328777083333	-0.27115544563368	0.04409044140625	-0.027081182000868	-0.049216407326389	-0.139830761111111	-0.101136344887153	-0.129877123446181	-0.0500022004947918	0.0369736355251735	-0.103918367640818	-0.244826392578125	-0.282525502951389	-0.217363032693866	-0.225760846614584	-0.325183035737848	-0.0380799958333335	-0.128464002951389	-0.270644682204861	-0.342750483492477	-0.195587848865741	-0.315399946128473	-0.217369744335938	-0.47723672894483	-0.146662740364584	-0.251519484388021	-0.183482103645834	0.0204689935763885	-0.513897669661459	-0.479803235355903	-0.033625088498264	-0.142619541394676	-0.242743697630209	-0.304336625347222	-0.373369681510417	-0.194211954774306	-0.257558595295139	-0.433110314768519	-0.25663722375	-0.304916157126736	0.020017459375	-0.167240631944445	-0.323017498582176	-0.5088694578125	-0.389617469657118	0.0248734145716145	-0.236758300329861	-0.59744973214024	-0.240612709830729	-0.380137948958334	-0.274507226953125	-0.245800544401042	-0.359003779369213	-0.264226413194445	-0.209689778090278	-0.441483289149306	-0.200745641637732	-0.014876994869792	-0.480968639722223	-0.288693119184028	-0.446519787734375	-0.131273900694445	-0.202445524101563	-0.224580749427084	-0.315195103211806	-0.276500686987847	-0.305241465546875	-0.225366542595486	-0.138390706575521	-0.279282709741513	-0.42019073467882	0.030782870083912	0.0223850561631944	-0.0770371329600695	0.210065906944444	0.119681899826389	-0.0224987794270833	-0.0946045807146991	0.0525580539120369	-0.0672540433506946	0.0307761584418403	-0.229090826167053	0.101483162413194	-0.00337358161024305	0.0646637991319444	0.268614896354166	-0.265751766883681	-0.231657332578125	0.214520814279514	0.105526361383102	0.00540220514756945	-0.0561907225694444	-0.125223778732639	0.0539339480034724	-0.0094126925173611	-0.184964411990741	-0.0084913209722222	-0.0567702543489584	0.268163362152778	0.0809052708333334	-0.074871595804398	-0.260723555034722	-0.14147156687934	0.273019317349392	0.0113876024479167	-0.349303829362462	0.0075331929470486	-0.131992046180556	-0.0263613241753472	0.0023453583767361	-0.110857876591435	-0.0160805104166667	0.0384561246875	-0.193337386371528	0.0474002611400464	0.233268907907986	-0.232822736944445	-0.04054721640625	-0.198373884956597	0.116872002083333	0.0457003786762154	0.0235651533506944	-0.0670492004340277	-0.0283547842100694	-0.0570955627690972	0.0227793601822916	0.109755196202257	-0.0311368069637346	-0.172044831901042	0.0875475264207176	-0.0118746627025464	0.275228377201968	0.184844370083912	0.0426636908304398	-0.029442110457176	0.11772052416956	-0.00209157309317145	0.0959386286993634	-0.163928355909529	0.166645632670718	0.06178888864728	0.129826269389468	0.33377736661169	-0.200589296626157	-0.166494862320602	0.279683284537037	0.170688831640625	0.0705646754050926	0.00897174768807865	-0.060061308475116	0.119096418260996	0.055749777740162	-0.119801941733217	0.0566711492853009	0.00839221590856475	0.333325832410301	0.146067741090857	-0.00970912554687495	-0.195561084777199	-0.076309096621817	0.338181787606916	0.0765500727054398	-0.284141359104938	0.0726956632045717	-0.0668295759230325	0.0388011460821759	0.0675078286342592	-0.0456954063339119	0.0490819598408564	0.103618594945023	-0.128174916114004	0.11256273139757	0.298431378165509	-0.167660266686921	0.0246152538512731	-0.133211414699074	0.182034472340857	0.110862848933739	0.0887276236082176	-0.00188673017650465	0.0368076860474537	0.0080669074884259	0.0879418304398148	0.17491766645978	0.0340256632937886	-0.106882361643518	-0.020272476623264	0.26683056328125	0.176446556163194	0.0342658769097222	-0.0378399243778935	0.109322710248842	-0.010489387013889	0.0875408147786459	-0.172326169830247	0.15824781875	0.0533910747265625	0.12142845546875	0.325379552690972	-0.208987110546875	-0.17489267624132	0.27128547061632	0.162291017719908	0.062166861484375	0.000573933767361097	-0.0684591223958335	0.110698604340278	0.0473519638194444	-0.128199755653935	0.0482733353645834	-5.59801215280209e-06	0.324928018489584	0.137669927170139	-0.0181069394675925	-0.203958898697917	-0.0847069105425345	0.329783973686198	0.0681522587847223	-0.292539173025656	0.0642978492838542	-0.07522738984375	0.0304033321614583	0.0591100147135416	-0.0540932202546295	0.0406841459201389	0.0952207810243055	-0.136572730034722	0.104164917476852	0.290033564244791	-0.176058080607639	0.0162174399305555	-0.141609228619792	0.173636658420139	0.102465035013021	0.0803298096875	-0.0102845440972222	0.0284098721267361	-0.000330906432291653	0.0795440165190972	0.166519852539062	0.025627849373071	-0.115280175564236	0.167408374157986	0.0770243670399305	-0.0651563122135417	-0.137262113501157	0.0099005211255785	-0.109911576137153	-0.0118813743446181	-0.271748358953511	0.058825629626736	-0.0460311143967015	0.022006266345486	0.225957363567708	-0.308409299670139	-0.274314865364583	0.171863281493056	0.0628688285966435	-0.037255327638889	-0.0988482553559029	-0.167881311519097	0.011276415217014	-0.0520702253038196	-0.227621944777199	-0.0511488537586806	-0.0994277871354168	0.22550582936632	0.038247738046875	-0.117529128590856	-0.30338108782118	-0.184129099665798	0.230361784562934	-0.0312699303385418	-0.39196136214892	-0.0351243398394099	-0.174649578967014	-0.0690188569618057	-0.0403121744097223	-0.153515409377893	-0.0587380432031251	-0.0042014080989585	-0.235994919157986	0.004742728353588	0.190611375121527	-0.275480269730903	-0.0832047491927085	-0.241031417743056	0.074214469296875	0.003042845889757	-0.019092379435764	-0.109706733220486	-0.0710123169965279	-0.0997530955555556	-0.0198781726041668	0.0670976634157985	-0.073794339750193	-0.2147023646875	0.364127406944445	0.221946727690972	0.149840926403357	0.297003561030093	0.177191463767361	0.275221665559896	0.015354680951003	0.34592866953125	0.241071925507813	0.30910930625	0.513060403472222	-0.021306259765625	0.0127881745399305	0.45896632139757	0.349971868501158	0.249847712265625	0.188254784548611	0.119221728385417	0.298379455121528	0.235032814600694	0.059481095127315	0.235954186145833	0.187675252769097	0.512608869270833	0.325350777951389	0.169573911313658	-0.0162780479166665	0.102973940238716	0.517464824467448	0.255833109565972	-0.104858322244406	0.251978700065104	0.1124534609375	0.218084182942708	0.246790865494792	0.133587630526621	0.228364996701389	0.282901631805555	0.051108120746528	0.291845768258102	0.477714415026042	0.011622770173611	0.203898290711806	0.0460716221614585	0.361317509201389	0.290145885794271	0.26801066046875	0.177396306684028	0.216090722907986	0.187349944348958	0.267224867300347	0.354200703320313	0.213308700154321	0.072400675217014	0.131562720572917	0.059456919285301	0.206619553912037	0.0868074566493055	0.18483765844184	-0.0750293261670525	0.255544662413195	0.150687918389757	0.218725299131944	0.422676396354167	-0.11169026688368	-0.077595832578125	0.368582314279514	0.259587861383102	0.15946370514757	0.0978707774305556	0.028837721267361	0.207995448003472	0.144648807482639	-0.0309029119907405	0.145570179027778	0.0972912456510417	0.422224862152778	0.234966770833334	0.079189904195602	-0.106662055034722	0.01258993312066	0.427080817349393	0.165449102447917	-0.195242329362461	0.161594692947049	0.0220694538194445	0.127700175824653	0.156406858376736	0.043203623408565	0.137980989583333	0.1925176246875	-0.0392758863715275	0.201461761140046	0.387330407907986	-0.0787612369444445	0.11351428359375	-0.044312384956597	0.270933502083333	0.199761878676216	0.177626653350694	0.0870122995659723	0.125706715789931	0.0969659372309029	0.176840860182292	0.263816696202257	0.122924693036266	-0.0179833319010415	-0.0827237599681713	0.0644388746585647	-0.0553732226041668	0.0426569791883681	-0.217210005420525	0.113363983159722	0.00850723913628475	0.0765446198784722	0.280495717100694	-0.253870946137153	-0.219776511831597	0.226401635026042	0.11740718212963	0.0172830258940973	-0.0443099018229167	-0.113342957986111	0.0658147687500002	0.0024681282291667	-0.173083591244213	0.0033894997743056	-0.0448894336024305	0.280044182899306	0.0927860915798612	-0.0629907750578702	-0.248842734288194	-0.129590746132812	0.28490013809592	0.0232684231944445	-0.337423008615934	0.0194140136935764	-0.120111225434028	-0.0144805034288194	0.0142261791232639	-0.0989770558449072	-0.00419968967013886	0.0503369454340278	-0.181456565625	0.0592810818865743	0.245149728654514	-0.220941916197917	-0.0286663956597222	-0.186493064210069	0.128752822829861	0.0575811994227432	0.0354459740972222	-0.0551683796875	-0.0164739634635417	-0.0452147420225694	0.0346601809288195	0.121636016948785	-0.0192559862172067	-0.160164011154514	-0.00766692662905101	-0.127479023891783	-0.0294488220992477	-0.28931580670814	0.0412581818721065	-0.063598562151331	0.0044388185908565	0.208389915813079	-0.325976747424769	-0.291882313119213	0.154295833738426	0.045301380842014	-0.0548227753935185	-0.116415703110532	-0.185448759273727	-0.00629103253761551	-0.069637673058449	-0.245189392531829	-0.0687163015133102	-0.116995234890046	0.20793838161169	0.0206802902922455	-0.135096576345486	-0.32094853557581	-0.201696547420428	0.212794336808304	-0.0488373780931712	-0.409528809903549	-0.0526917875940393	-0.192217026721644	-0.0865863047164352	-0.0578796221643519	-0.171082857132523	-0.0763054909577546	-0.021768855853588	-0.253562366912615	-0.0128247194010415	0.173043927366898	-0.293047717485532	-0.100772196947338	-0.258598865497685	0.0566470215422455	-0.0145246018648725	-0.0366598271903935	-0.127274180975116	-0.0885797647511574	-0.117320543310185	-0.0374456203587963	0.049530215661169	-0.0913617875048225	-0.23226981244213	0.0196836107349535	0.117713812527488	-0.142153172081404	0.188420816498843	0.083564072475405	0.151601453217592	0.355552550439814	-0.178814112798032	-0.144719678492477	0.301458468365162	0.19246401546875	0.0923398592332175	0.0307469315162036	-0.038286124646991	0.14087160208912	0.077524961568287	-0.0980267579050925	0.0784463331134258	0.0301673997366897	0.355101016238426	0.167842924918982	0.01206605828125	-0.173785900949074	-0.054533912793692	0.35995697143504	0.0983252565335647	-0.262366175276813	0.0944708470326966	-0.0450543920949075	0.0605763299103008	0.0892830124623841	-0.023920222505787	0.0708571436689814	0.125393778773148	-0.10639973228588	0.134337915225694	0.320206561993634	-0.145885082858797	0.046390437679398	-0.111436230870949	0.203809656168982	0.132638032761863	0.110502807436342	0.0198884536516203	0.0585828698755786	0.0298420913165508	0.10971701426794	0.196692850287905	0.0558008471219135	-0.0851071778153935	-0.00209828473524315	-0.261965269344136	0.068608719236111	-0.0362480247873265	0.031789355954861	0.235740453177083	-0.298626210060764	-0.264531775755208	0.18164637110243	0.0726519182060185	-0.027472238029514	-0.0890651657465279	-0.158098221909723	0.021059504826389	-0.0422871356944446	-0.217838855167824	-0.0413657641493057	-0.0896446975260418	0.235288918975695	0.04803082765625	-0.107746038981481	-0.293597998211805	-0.174346010056424	0.240144874172309	-0.0214868407291668	-0.382178272539545	-0.0253412502300349	-0.164866489357639	-0.0592357673524306	-0.0305290848003474	-0.143732319768518	-0.0489549535937501	0.0055816815104165	-0.226211829548611	0.014525817962963	0.200394464730902	-0.265697180121528	-0.0734216595833335	-0.23124832813368	0.08399755890625	0.012825935499132	-0.009309289826389	-0.0999236436111112	-0.0612292273871529	-0.0899700059461807	-0.0100950829947918	0.0768807530251735	-0.064011250140818	-0.204919275078125	-0.163935067551601	0.166638921028646	0.0617821770052084	0.129819557747396	0.333770654969618	-0.200596008268229	-0.166501573962674	0.279676572894965	0.170682119998553	0.0705579637630209	0.00896503604600695	-0.0600680201171876	0.119089706618924	0.0557430660980903	-0.119808653375289	0.0566644376432292	0.00838550426649305	0.333319120768229	0.146061029448785	-0.00971583718894665	-0.195567796419271	-0.0763158082638886	0.338175075964844	0.0765433610633681	-0.28414807074701	0.0726889515625	-0.0668362875651042	0.0387944344401042	0.0675011169921875	-0.0457021179759836	0.0490752481987847	0.103611883302951	-0.128181627756076	0.112556019755498	0.298424666523437	-0.167666978328993	0.0246085422092014	-0.133218126341146	0.182027760698785	0.110856137291667	0.0887209119661458	-0.00189344181857635	0.036800974405382	0.0080601958463542	0.087935118797743	0.174910954817708	0.0340189516517169	-0.10688907328559	-0.093228063580247	-0.198084807603684	-0.130047426861497	0.073903670360725	-0.460462992877122	-0.426368558571567	0.0198095882860725	-0.0891848646103395	-0.189309020845872	-0.250901948562886	-0.31993500472608	-0.140777277989969	-0.204123918510803	-0.379675637984182	-0.203202546965664	-0.2514814803424	0.0734521361593365	-0.113805955160108	-0.26958282179784	-0.455434781028163	-0.336182792872782	0.078308091355951	-0.183323623545525	-0.544015055355903	-0.187178033046393	-0.326703272173997	-0.221072550168789	-0.192365867616705	-0.305569102584876	-0.210791736410108	-0.156255101305942	-0.388048612364969	-0.147310964853395	0.0385576819145445	-0.427533962937886	-0.235258442399691	-0.393085110950039	-0.077839223910108	-0.149010847317226	-0.171146072642747	-0.261760426427469	-0.223066010203511	-0.251806788762539	-0.17193186581115	-0.0849560297911845	-0.225848032957176	-0.366756057894483	0.132489180976563	0.20052656171875	0.404477658940972	-0.129889004296875	-0.0957945699913195	0.35038357686632	0.241389123969908	0.141264967734375	0.0796720400173611	0.0106389838541665	0.189796710590278	0.126450070069444	-0.049101649403935	0.127371441614583	0.0790925082378472	0.404026124739584	0.216768033420139	0.0609911667824075	-0.124860792447916	-0.00560880429253449	0.408882079936198	0.147250365034722	-0.213441066775656	0.143395955533854	0.00387071640625	0.109501438411458	0.138208120963542	0.0250048859953705	0.119782252170139	0.174318887274306	-0.057474623784722	0.183263023726852	0.369131670494791	-0.096959974357639	0.0953155461805556	-0.0625111223697915	0.252734764670139	0.181563141263021	0.1594279159375	0.0688135621527778	0.107507978376736	0.0787671998177084	0.158642122769097	0.245617958789063	0.104725955623071	-0.036182069314236	0.0956698176953125	0.299620914917535	-0.234745748320313	-0.200651314014757	0.245526832842882	0.13653237994647	0.0364082237109375	-0.0251847040060764	-0.094217760169271	0.0849399665668405	0.021593326046007	-0.153958393427372	0.0225146975911458	-0.0257642357855903	0.299169380716146	0.111911289396702	-0.04386557724103	-0.229717536471354	-0.110465548315972	0.30402533591276	0.0423936210112848	-0.318297810799093	0.0385392115104167	-0.100986027617188	0.00464469438802085	0.0333513769401041	-0.079851858028067	0.0149255081467014	0.069462143250868	-0.16233136780816	0.0784062797034145	0.264274926471354	-0.201816718381077	-0.00954119784288195	-0.167367866393229	0.147878020646701	0.0767063972395835	0.0545711719140625	-0.0360431818706597	0.0026512343532986	-0.0260895442057292	0.0537853787456597	0.140761214765625	-0.0001307884003665	-0.141038813337673	0.367658295659722	-0.166708367578125	-0.132613933272569	0.31356421358507	0.204569760688658	0.104445604453125	0.0428526767361111	-0.0261803794270835	0.152977347309028	0.0896307067881945	-0.085921012685185	0.0905520783333334	0.0422731449565972	0.367206761458334	0.179948670138889	0.0241718035011575	-0.161680155729166	-0.0424281675737845	0.372062716654948	0.110431001753472	-0.250260430056906	0.106576592252604	-0.032948646875	0.0726820751302084	0.101388757682292	-0.0118144772858795	0.0829628888888889	0.137499523993056	-0.094293987065972	0.146443660445602	0.332312307213541	-0.133779337638889	0.0584961828993056	-0.0993304856510415	0.215915401388889	0.144743777981771	0.12260855265625	0.0319941988715278	0.0706886150954861	0.0419478365364584	0.121822759487847	0.208798595507812	0.067906592341821	-0.073001432595486	0.037242729644097	0.0713371639496525	0.517515310807292	0.40852085791088	0.308396701675347	0.246803773958333	0.177770717795139	0.35692844453125	0.293581804010416	0.118030084537037	0.294503175555555	0.246224242178819	0.571157858680555	0.383899767361111	0.22812290072338	0.0422709414930555	0.161522929648438	0.57601381387717	0.314382098975694	-0.046309332834684	0.310527689474826	0.171002450347222	0.27663317235243	0.305339854904514	0.192136619936343	0.286913986111111	0.341450621215278	0.10965711015625	0.350394757667824	0.536263404435763	0.070171759583333	0.262447280121528	0.10462061157118	0.419866498611111	0.348694875203993	0.326559649878472	0.23594529609375	0.274639712317708	0.24589893375868	0.325773856710069	0.412749692730034	0.271857689564043	0.130949664626736	-0.463029499288194	-0.0168513524305555	-0.125845805326967	-0.2259699615625	-0.287562889279514	-0.356595945442709	-0.177438218706597	-0.240784859227431	-0.41633657870081	-0.239863487682292	-0.288142421059028	0.0367911954427085	-0.150466895876736	-0.306243762514467	-0.492095721744791	-0.37284373358941	0.041647150639323	-0.219984564262153	-0.580675996072531	-0.223838973763021	-0.363364212890625	-0.257733490885417	-0.229026808333333	-0.342230043301505	-0.247452677126736	-0.19291604202257	-0.424709553081597	-0.183971905570023	0.00189674119791647	-0.464194903654514	-0.271919383116319	-0.429746051666667	-0.114500164626736	-0.185671788033854	-0.207807013359375	-0.298421367144097	-0.259726950920139	-0.288467729479167	-0.208592806527778	-0.121616970507813	-0.262508973673804	-0.403416998611111	0.017243081875	-0.091751371021412	-0.191875527256945	-0.253468454973958	-0.322501511137153	-0.143343784401042	-0.206690424921875	-0.382242144395255	-0.205769053376736	-0.254047986753472	0.070885629748264	-0.11637246157118	-0.272149328208912	-0.458001287439236	-0.338749299283854	0.0757415849448785	-0.185890129956597	-0.546581561766975	-0.189744539457465	-0.32926977858507	-0.223639056579861	-0.194932374027778	-0.308135608995949	-0.213358242821181	-0.158821607717014	-0.390615118776041	-0.149877471264467	0.035991175503472	-0.430100469348959	-0.237824948810764	-0.395651617361111	-0.0804057303211805	-0.151577353728299	-0.17371257905382	-0.264326932838542	-0.225632516614583	-0.254373295173611	-0.174498372222222	-0.087522536202257	-0.228414539368249	-0.369322564305555	0.354426775836227	0.254302619600695	0.192709691883681	0.123676635720486	0.302834362456598	0.239487721935764	0.0639360024623845	0.240409093480903	0.192130160104167	0.517063776605903	0.329805685286458	0.174028818648727	-0.011823140581597	0.107428847573785	0.521919731802517	0.260288016901042	-0.100403414909336	0.256433607400174	0.11690836827257	0.222539090277778	0.251245772829861	0.13804253786169	0.232819904036458	0.287356539140625	0.0555630280815975	0.296300675593172	0.482169322361111	0.0160776775086805	0.208353198046875	0.050526529496528	0.365772416536459	0.29460079312934	0.27246556780382	0.181851214019097	0.220545630243056	0.191804851684028	0.271679774635417	0.358655610655382	0.21776360748939	0.0768555825520835	0.145308166704283	0.0837152389872686	0.014682182824074	0.193839909560185	0.130493269039352	-0.0450584504340275	0.131414640584491	0.0831357072077547	0.408069323709491	0.220811232390047	0.065034365752315	-0.120817593478009	-0.00156560532262699	0.412925278906105	0.15129356400463	-0.209397867805748	0.147439154503762	0.0079139153761575	0.113544637381366	0.142251319933449	0.029048084965278	0.123825451140046	0.178362086244213	-0.0534314248148145	0.18730622269676	0.373174869464699	-0.0929167753877315	0.0993587451504631	-0.058467923399884	0.256777963640047	0.185606340232928	0.163471114907408	0.0728567611226853	0.111551177346644	0.0828103987876159	0.162685321739005	0.24966115775897	0.108769154592979	-0.0321388703443285	-0.0164089172482639	-0.0854419734114585	0.093715753324653	0.0303691128038195	-0.14518260666956	0.0312904843489583	-0.0169884490277778	0.307945167473959	0.120687076154514	-0.0350897904832175	-0.220941749713541	-0.10168976155816	0.312801122670573	0.0511694077690973	-0.309522024041281	0.0473149982682292	-0.092210240859375	0.0134204811458334	0.0421271636979167	-0.0710760712702545	0.0237012949045139	0.0782379300086805	-0.153555581050347	0.087182066461227	0.273050713229166	-0.193040931623264	-0.000765411085069449	-0.158592079635417	0.156653807404514	0.085482183997396	0.063346958671875	-0.0272673951128472	0.0114270211111111	-0.0173137574479167	0.0625611655034722	0.149537001523437	0.008644998357446	-0.132263026579861	-0.147034901128472	0.0321228256076391	-0.0312238149131945	-0.206775534386574	-0.0303024433680555	-0.0785813767447917	0.246352239756945	0.0590941484375001	-0.0966827182002314	-0.282534677430555	-0.163282689275173	0.251208194953559	-0.0104235199479167	-0.371114951758295	-0.0142779294487848	-0.153803168576389	-0.0481724465711806	-0.0194657640190973	-0.132668998987268	-0.0378916328125	0.0166450022916666	-0.215148508767361	0.0255891387442131	0.211457785512153	-0.254633859340278	-0.0623583388020834	-0.22018500735243	0.0950608796875001	0.0238892562803821	0.0017540309548611	-0.0888603228298611	-0.0501659066059028	-0.0789066851649305	0.000968237786458298	0.0879440738064236	-0.0529479293595679	-0.193855954296875	-0.0369102305555555	-0.100256871076389	-0.275808590549768	-0.0993354995312501	-0.147614432907986	0.17731918359375	-0.0099389077256945	-0.165715774363426	-0.35156773359375	-0.232315745438368	0.182175138790364	-0.0794565761111112	-0.440148007921489	-0.0833109856119793	-0.222836224739584	-0.117205502734375	-0.0884988201822919	-0.201702055150463	-0.106924688975695	-0.052388053871528	-0.284181564930555	-0.0434439174189815	0.142424729348958	-0.323666915503472	-0.131391394965278	-0.289218063515625	0.0260278235243055	-0.0451437998828125	-0.0672790252083335	-0.157893378993056	-0.119198962769097	-0.147939741328125	-0.0680648183767363	0.018911017643229	-0.121980985522763	-0.26288901046007	0.0789008556597224	-0.096650863813657	0.0798222272048613	0.0315432938281252	0.356476910329862	0.169218819010417	0.0134419523726855	-0.172410006857638	-0.0531580187022565	0.361332865526476	0.0997011506250002	-0.260990281185378	0.0958467411241321	-0.043678498003472	0.0619522240017363	0.0906589065538196	-0.0225443284143515	0.0722330377604169	0.126769672864583	-0.105023838194444	0.13571380931713	0.321582456085069	-0.144509188767361	0.0477663317708335	-0.110060336779514	0.205185550260417	0.134013926853299	0.111878701527778	0.0212643477430558	0.0599587639670141	0.0312179854079863	0.111092908359375	0.19806874437934	0.057176741213349	-0.083731283723958	-0.159997504334491	0.0164755866840278	-0.0318033466927084	0.293130269809028	0.105872178489583	-0.049904688148148	-0.235756647378472	-0.11650465922309	0.297986225005642	0.0363545101041667	-0.324336921706212	0.0325001006032986	-0.107025138524306	-0.0013944165190972	0.0273122660329861	-0.085890968935185	0.00888639723958333	0.06342303234375	-0.168370478715278	0.0723671687962965	0.258235815564236	-0.207855829288195	-0.01558030875	-0.173406977300347	0.141838909739583	0.0706672863324655	0.0485320610069444	-0.0420822927777778	-0.00338787655381945	-0.0321286551128472	0.0477462678385416	0.134722103858507	-0.00616989930748455	-0.147077924244792	-0.159076132789352	-0.207355066166088	0.117578550335649	-0.069679540983796	-0.225456407621527	-0.411308366851851	-0.29205637869647	0.122434505532263	-0.139197209369213	-0.499888641179591	-0.143051618870081	-0.282576857997685	-0.176946135992477	-0.148239453440393	-0.261442688408564	-0.166665322233796	-0.11212868712963	-0.343922198188657	-0.103184550677083	0.0826840960908565	-0.383407548761574	-0.191132028223379	-0.348958696773726	-0.033712809733796	-0.104884433140914	-0.127019658466435	-0.217634012251157	-0.178939596027199	-0.207680374586227	-0.127805451634838	-0.0408296156148725	-0.181721618780864	-0.322629643718171	-0.0308819751475694	0.294051641354167	0.106793550034722	-0.0489833166030091	-0.234835275833333	-0.115583287677951	0.298907596550781	0.0372758816493056	-0.323415550161073	0.0334214721484375	-0.106103766979167	-0.0004730449739583	0.028233637578125	-0.0849695973900461	0.00980776878472223	0.0643444038888888	-0.167449107170139	0.0732885403414354	0.259157187109375	-0.206934457743056	-0.0146589372048611	-0.172485605755208	0.142760281284722	0.0715886578776044	0.0494534325520833	-0.0411609212326388	-0.00246650500868055	-0.0312072835677083	0.0486676393836806	0.135643475403646	-0.00524852776234565	-0.146156552699653	0.245772707977431	0.0585146166579862	-0.0972622499797453	-0.283114209210069	-0.163862221054687	0.250628663174045	-0.0110030517274305	-0.371694483537809	-0.0148574612282986	-0.154382700355903	-0.0487519783506944	-0.0200452957986112	-0.133248530766782	-0.0384711645920139	0.0160654705121527	-0.215728040546875	0.0250096069646992	0.210878253732639	-0.255213391119792	-0.0629378705815972	-0.220764539131944	0.0944813479079862	0.0233097245008682	0.0011744991753472	-0.089439854609375	-0.0507454383854167	-0.0794862169444445	0.000388706006944399	0.0873645420269097	-0.0535274611390818	-0.194435486076389	0.383448233159723	0.227671366521991	0.041819407291667	0.161071395447049	0.575562279675782	0.313930564774306	-0.0467608670360725	0.310076155273438	0.170550916145834	0.276181638151042	0.304888320703125	0.191685085734954	0.286462451909722	0.340999087013889	0.109205575954862	0.349943223466436	0.535811870234375	0.0697202253819445	0.261995745920139	0.104169077369792	0.419414964409722	0.348243341002605	0.326108115677084	0.235493761892361	0.27418817811632	0.245447399557292	0.325322322508681	0.412298158528646	0.271406155362654	0.130498130425348	0.0404132752025465	-0.145438684027777	-0.0261866958723955	0.388304188356337	0.126672473454861	-0.234018958355517	0.122818063953993	-0.016707175173611	0.0889235468315974	0.117630229383681	0.00442699441550951	0.0992043605902779	0.153740995694444	-0.078052515364583	0.162685132146991	0.34855377891493	-0.1175378659375	0.0747376546006946	-0.0830890139496525	0.232156873090278	0.16098524968316	0.138850024357639	0.0482356705729168	0.0869300867968751	0.0581893082378473	0.138064231189236	0.225040067209201	0.08414806404321	-0.056759960894097	-0.301215550665509	-0.181963562510127	0.232527321718605	-0.0291043931828702	-0.389795824993248	-0.0329588026837384	-0.172484041811342	-0.0668533198061342	-0.0381466372540508	-0.151349872222222	-0.0565725060474536	-0.002035870943287	-0.233829382002314	0.0069082655092595	0.192776912277199	-0.273314732575232	-0.081039212037037	-0.238865880587384	0.0763800064525465	0.0052083830454285	-0.0169268422800925	-0.107541196064815	-0.0688467798408564	-0.0975875583998841	-0.0177126354484953	0.06926320057147	-0.0716288025945215	-0.212536827531828	-0.367815521740451	0.0466753624882815	-0.214956352413194	-0.575647784223572	-0.218810761914062	-0.358336001041667	-0.252705279036458	-0.223998596484375	-0.337201831452546	-0.242424465277778	-0.187887830173611	-0.419681341232638	-0.178943693721065	0.00692495304687499	-0.459166691805555	-0.266891171267361	-0.424717839817708	-0.109471952777777	-0.180643576184895	-0.202778801510416	-0.293393155295139	-0.25469873907118	-0.283439517630208	-0.203564594678819	-0.116588758658854	-0.257480761824845	-0.398388786762153	0.165927350643663	-0.0957043642578122	-0.45639579606819	-0.0995587737586803	-0.239084012886285	-0.133453290881076	-0.104746608328993	-0.217949843297164	-0.123172477122396	-0.068635842018229	-0.300429353077256	-0.0596917055656825	0.126176941202257	-0.339914703650174	-0.147639183111979	-0.305465851662326	0.0097800353776045	-0.0613915880295135	-0.0835268133550345	-0.174141167139757	-0.135446750915798	-0.164187529474826	-0.0843126065234373	0.002663229496528	-0.138228773669464	-0.27913679860677	0.31878651997092	-0.041904911839458	0.314932110470052	0.175406871342448	0.281037593347656	0.30974427589974	0.196541040931568	0.291318407106337	0.345855042210504	0.114061531151476	0.35479917866305	0.540667825430989	0.074576180578559	0.266851701116754	0.109025032566406	0.424270919606337	0.353099296199219	0.330964070873698	0.240349717088976	0.279044133312934	0.250303354753906	0.330178277705295	0.41715411372526	0.276262110559269	0.135354085621962	-0.303536626740934	0.0533003955685764	-0.0862248435590278	0.0194058784461806	0.0481125609982639	-0.0650906739699072	0.0296866922048611	0.0842233273090277	-0.14757018375	0.0931674637615743	0.279036110529514	-0.187055534322917	0.0052199862152778	-0.152606682335069	0.162639204704861	0.0914675812977433	0.0693323559722222	-0.0212819978125	0.0174124184114584	-0.0113283601475694	0.0685465628038194	0.155522398823785	0.0146303956577933	-0.126277629279514	-0.307391036241802	-0.446916275369406	-0.341285553364198	-0.312578870812114	-0.425782105780285	-0.331004739605517	-0.27646810450135	-0.508261615560378	-0.267523968048804	-0.0816553212808645	-0.547746966133295	-0.3554714455951	-0.513298114145447	-0.198052227105517	-0.269223850512635	-0.291359075838156	-0.381973429622878	-0.34327901339892	-0.372019791957948	-0.292144869006559	-0.205169032986593	-0.346061036152585	-0.486969061089892	-0.0900792530598959	0.0155514689453125	0.0442581514973958	-0.0689450834707753	0.025832282703993	0.0803689178081596	-0.151424593250868	0.0893130542607062	0.275181701028646	-0.190909943823785	0.0013655767144097	-0.156461091835937	0.158784795203993	0.0876131717968752	0.0654779464713541	-0.025136407313368	0.0135580089105903	-0.0151827696484375	0.0646921533029513	0.151667989322917	0.0107759861569252	-0.130132038780382	-0.123973770182292	-0.0952670876302084	-0.20847032259838	-0.113692956423611	-0.0591563213194445	-0.290949832378472	-0.050212184866898	0.135656461901041	-0.330435182951389	-0.138159662413194	-0.295986330963542	0.019259556076389	-0.051912067330729	-0.07404729265625	-0.164661646440972	-0.125967230217014	-0.154708008776042	-0.0748330858246528	0.0121427501953125	-0.128749252970679	-0.269657277907986	0.010363634375	-0.102839600593171	-0.00806223441840277	0.0464744006857638	-0.185319110373264	0.0554185371383104	0.24128718390625	-0.224804460946181	-0.0325289404079861	-0.190355608958333	0.124890278081597	0.0537186546744794	0.0315834293489583	-0.0590309244357639	-0.0203365082118055	-0.0490772867708333	0.0307976361805555	0.117773472200521	-0.0231185309654706	-0.164026555902778	-0.0741329180410878	0.0206444481336805	0.0751810832378472	-0.15661242782118	0.0841252196903936	0.269993866458333	-0.196097778394097	-0.0038222578559028	-0.16164892640625	0.153596960633681	0.0824253372265626	0.0602901119010417	-0.0303242418836806	0.00837017434027775	-0.02037060421875	0.0595043187326389	0.146480154752604	0.00558815158661265	-0.135319873350694	-0.0925587868344906	-0.038022151730324	-0.269815662789351	-0.0290780152777775	0.156790631490162	-0.309301013362269	-0.117025492824074	-0.274852161374421	0.0403937256655095	-0.0307778977416085	-0.0529131230671295	-0.143527476851852	-0.104833060627893	-0.133573839186921	-0.0536989162355323	0.033276919784433	-0.107615083381558	-0.248523108318865	0.0567552144444444	-0.175038296614583	0.0656993508969909	0.25156799766493	-0.2145236471875	-0.0222481266493056	-0.180074795199653	0.135171091840278	0.0639994684331599	0.0418642431076389	-0.0487501106770833	-0.010055694453125	-0.0387964730121528	0.0410784499392361	0.128054285959201	-0.0128377172067901	-0.153745742144097	-0.120501661510416	0.120235986001158	0.306104632769097	-0.159987012083334	0.032288508454861	-0.125538160095486	0.189707726944444	0.118536103537326	0.0964008782118055	0.0057865244270833	0.0444809406510416	0.0157401620920138	0.0956150850434027	0.182590921063368	0.0416989178973765	-0.0992091070399305	-0.11155752505787	0.0743111217100695	-0.391780523142361	-0.199505002604166	-0.357331671154513	-0.042085784114583	-0.113257407521701	-0.135392632847222	-0.226006986631944	-0.187312570407986	-0.216053348967014	-0.136178426015625	-0.0492025899956595	-0.190094593161651	-0.331002618098958	0.315048769221643	-0.151042875630787	0.0412326449074076	-0.11659402364294	0.198651863396991	0.127480239989873	0.105345014664352	0.0147306608796298	0.0534250771035881	0.0246842985445603	0.104559221495949	0.191535057515914	0.050643054349923	-0.090264970587384	0.0348257711371525	0.227101291675347	0.069274623125	0.38452051016493	0.313348886757812	0.291213661432291	0.200599307647569	0.239293723871528	0.2105529453125	0.290427868263889	0.377403704283854	0.236511701117862	0.0956036761805555	-0.238990353177083	-0.39681702172743	-0.0815711346875	-0.152742758094618	-0.174877983420139	-0.265492337204861	-0.226797920980903	-0.255538699539931	-0.175663776588542	-0.0886879405685765	-0.229579943734568	-0.370487968671875	-0.204541501189236	0.110704385850695	0.0395327624435765	0.0173975371180555	-0.0732168166666667	-0.0345224004427084	-0.0632631790017361	0.0166117439496528	0.103587579969618	-0.0373044231963734	-0.17821244813368	-0.0471222826996525	-0.118293906106771	-0.140429131432292	-0.231043485217014	-0.192349068993055	-0.221089847552083	-0.141214924600694	-0.054239088580729	-0.19513109174672	-0.336039116684028	0.19695198093316	0.174816755607639	0.0842024018229168	0.122896818046875	0.0941560394878473	0.174030962439236	0.261006798459201	0.12011479529321	-0.020793229644097	0.103645132200521	0.0130307784157988	0.0517251946397571	0.0229844160807293	0.102859339032118	0.189835175052083	0.048943171886092	-0.091964853051215	-0.0091044469097222	0.0295899693142361	0.000849190755208347	0.0807241137065972	0.167699949726562	0.026807946560571	-0.114100078376736	-0.0610243844704861	-0.0897651630295138	-0.009890240078125	0.0770855959418403	-0.0638064072241512	-0.204714432161458	-0.0510707468055556	0.0288041761458333	0.115780012165799	-0.0251119910001929	-0.1660200159375	6.33975868055484e-05	0.0870392336067708	-0.0538527695592207	-0.194760794496528	0.16691415655816	0.0260221533921682	-0.114885871545139	0.112997989412134	-0.0279100355251735	-0.168802038691165
