## Supplementary material for "Drug combination prediction for cancer treatment using disease-specific drug response profiles and single-cell transcriptional signatures": Table S3: S3_CombinationProfiles.csv (part 122 of 251)

NPC1	0.796647835549769	0.638041974048033	0.734490612372686	0.882107838375772	0.766253258987269	0.40204569635706	0.218609666886574	0.693962986963734	0.832350513284144	0.526461442667824	0.592005521291956	0.501270539398148	0.555436816984954	0.43859303626929	1.68454033452546	0.821505253431713	0.703982219924769	0.632631204560186	0.370619329212963	0.926572881084107	0.473890343101852	0.32772786619213	0.687993272962963	0.712778761070602	0.194255324178241	0.62405557561632	0.801758111140046	0.87958800369213	0.661990281730324	0.481198540228588	0.747934571226852	0.470452546226852	0.431364686417824	0.644359897672165	0.577261887633102	0.602753493101852	-0.037631885978009	0.291183902771991	0.694484764108797	0.62280958884838	0.529138166287616	0.428897041843171	0.355194514881366	1.90460018164352	0.0923214783449075	0.359530292841436	0.62919459978805	0.716956531912616	0.225739911786748	0.75223113259838	0.418179600480324	0.187070958987269	0.163534601001158	0.375482760679977	0.853033084247686	0.386302363088831	0.657405468188658	1.24655081685185	0.672210056209491	0.160641124351852	0.171261323715278	0.623151427673612	0.598838109933449	0.595651488414352	0.256749558284144	0.392573187416088	0.406865982216435	0.394440874338831	0.669368629618056	0.277341775024595	0.934583990176507	0.752370933553241	0.393795864166667	0.393826268969908	0.370711251521991	0.872733982647051	0.114910556252894	0.400444824178241	0.634311500436922	0.337653448570602	-0.0483685457783565	0.577279702737268	0.657783668015047	1.03432705178241	0.719059981578415	0.433017094230324	0.421867409768519	0.682472048457755	0.375611238902633	0.405562245966435	0.667236023802084	0.632798080688658	0.49412904363426	0.763275811157408	0.017505042537616	0.420678714499421	0.268221636053241	1.12012184457755	0.777010956961806	0.550147765494792	0.75528923525463	0.501096854560185	0.532500148020834	0.230148928023727	0.39213462025029	0.557644961578414	0.782327497905092	0.118621704560186	0.238049765497686	0.315117442016783	0.545243957106482	0.37293653745081	0.576373684837963	0.646710868101852	0.248973822424769	0.873954384594908	0.583320436461227	0.65360185104456	0.496684605341436	0.213101699612269	0.892804346053241	0.377304588359375	0.31577454481279	0.543983388327547	0.491001079646991	2.18166809136574	3.03528843405478	0.364694450263311	0.887862182945602	0.463556887112269	0.35276937045042	0.128503289861112	0.214915002766204	0.083280983119213	1.74707303644387	0.535307304193673	0.552631138197338	0.80649611495081	0.803975474178241	0.456454983594691	0.639732871574074	0.409500157880498	0.690336218101852	0.748971696490741	0.476684690497686	0.576618439204283	0.343935112719908	0.910013268883102	0.50486514822338	0.727912141886574	0.593723951519097	0.69017258984375	0.837789815846836	0.721935236458333	0.357727673828125	0.174291644357638	0.649644964434799	0.788032490755208	0.482143420138889	0.54768749876302	0.456952516869213	0.511118794456018	0.394275013740355	1.64022231199653	0.777187230902778	0.659664197395833	0.58831318203125	0.326301306684028	0.882254858555171	0.429572320572916	0.283409843663194	0.643675250434028	0.668460738541667	0.149937301649306	0.579737553087384	0.757440088611111	0.835269981163195	0.617672259201389	0.436880517699653	0.703616548697916	0.426134523697916	0.387046663888889	0.600041875143229	0.532943865104166	0.558435470572917	-0.0819499085069445	0.246865880243056	0.650166741579861	0.578491566319445	0.48482014375868	0.384579019314236	0.310876492352431	1.86028215911458	0.048003455815972	0.3152122703125	0.584876577259114	0.67263850938368	0.181421889257812	0.707913110069444	0.373861577951389	0.142752936458333	0.119216578472222	0.331164738151042	0.80871506171875	0.341984340559896	0.613087445659722	1.20223279432292	0.627892033680556	0.116323101822916	0.126943301186343	0.578833405144676	0.554520087404514	0.551333465885417	0.212431535755208	0.348255164887153	0.3625479596875	0.350122851809896	0.62505060708912	0.23302375249566	0.890265967647571	0.708052911024305	0.349477841637731	0.349508246440972	0.326393228993055	0.828415960118115	0.070592533723958	0.356126801649305	0.589993477907986	0.293335426041667	-0.092686568307292	0.532961680208333	0.613465645486111	0.990009029253472	0.674741959049479	0.388699071701389	0.377549387239583	0.63815402592882	0.331293216373698	0.3612442234375	0.622918001273148	0.588480058159722	0.449811021105324	0.718957788628472	-0.0268129799913195	0.376360691970486	0.223903613524306	1.07580382204861	0.73269293443287	0.505829742965856	0.710971212725695	0.45677883203125	0.488182125491898	0.185830905494792	0.347816597721354	0.513326939049479	0.738009475376157	0.07430368203125	0.19373174296875	0.270799419487847	0.500925934577546	0.328618514921875	0.532055662309028	0.602392845572917	0.204655799895833	0.829636362065972	0.539002413932292	0.609283828515625	0.4523665828125	0.168783677083333	0.848486323524306	0.33298656583044	0.271456522283854	0.499665365798611	0.446683057118056	2.13735006883681	2.99097041152585	0.320376427734375	0.843544160416666	0.419238864583333	0.308451347921484	0.084185267332176	0.170596980237269	0.0389629605902775	1.70275501391493	0.490989281664738	0.508313115668403	0.762178092421875	0.759657451649306	0.412136961065755	0.595414849045139	0.365182135351562	0.646018195572917	0.704653673961805	0.43236666796875	0.532300416675347	0.299617090190972	0.865695246354167	0.460547125694445	0.683594119357638	0.531566728342014	0.6791839543451	0.563329374956597	0.199121812326389	0.0156857828559025	0.491039102933063	0.629426629253472	0.323537558637153	0.389081637261285	0.298346655367477	0.352512932954283	0.235669152238619	1.48161645049479	0.618581369401042	0.501058335894097	0.429707320529514	0.167695445182292	0.723648997053436	0.27096645907118	0.124803982161459	0.485069388932292	0.50985487703993	-0.00866855985243048	0.421131691585648	0.598834227109375	0.676664119661458	0.459066397699653	0.278274656197917	0.54501068719618	0.26752866219618	0.228440802387153	0.441436013641493	0.37433800360243	0.39982960907118	-0.24055577000868	0.0882600187413195	0.491560880078125	0.419885704817708	0.326214282256944	0.2259731578125	0.152270630850695	1.70167629761285	-0.110602405685764	0.156606408810764	0.426270715757379	0.514032647881945	0.0228160277560765	0.549307248567709	0.215255716449653	-0.015852925043403	-0.039389283029514	0.172558876649305	0.650109200217014	0.18337847905816	0.454481584157986	1.04362693282118	0.46928617217882	-0.0422827596788195	-0.0316625603153935	0.42022754364294	0.395914225902777	0.39272760438368	0.053825674253472	0.189649303385417	0.203942098185764	0.19151699030816	0.466444745587384	0.0744178909939235	0.731660106145836	0.54944704952257	0.190871980135995	0.190902384939236	0.167787367491319	0.669810098616379	-0.088013327777778	0.197520940147569	0.43138761640625	0.134729564539931	-0.251292429809028	0.374355818706597	0.454859783984375	0.831403167751736	0.516136097547743	0.230093210199653	0.218943525737847	0.479548164427084	0.172687354871962	0.202638361935764	0.464312139771412	0.429874196657986	0.291205159603588	0.560351927126736	-0.185418841493055	0.21775483046875	0.0652977520225695	0.917197960546876	0.574087072931134	0.347223881464121	0.552365351223959	0.298172970529514	0.329576263990162	0.0272250439930555	0.189210736219618	0.354721077547743	0.579403613874421	-0.084302179470486	0.035125881467014	0.112193557986111	0.34232007307581	0.170012653420139	0.373449800807292	0.44378698407118	0.046049938394097	0.671030500564236	0.380396552430555	0.450677967013889	0.293760721310764	0.010177815581597	0.68988046202257	0.174380704328704	0.112850660782118	0.341059504296875	0.28807719561632	1.97874420733507	2.83236455002411	0.161770566232639	0.68493829891493	0.260633003081597	0.149845486419748	-0.07442059416956	0.0119911187355325	-0.119642900911459	1.5441491524132	0.332383420163001	0.349707254166666	0.603572230920139	0.60105159014757	0.253531099564019	0.436808987543402	0.206576273849826	0.48741233407118	0.54604781246007	0.273760806467014	0.373694555173611	0.141011228689236	0.70708938485243	0.301941264192709	0.524988257855903	0.775632592669753	0.65977801328125	0.295570450651042	0.112134421180555	0.587487741257716	0.725875267578125	0.419986196961806	0.485530275585938	0.39479529369213	0.448961571278936	0.332117790563272	1.57806508881944	0.715030007725695	0.59750697421875	0.526155958854167	0.264144083506945	0.820097635378089	0.367415097395834	0.221252620486111	0.581518027256944	0.606303515364583	0.0877800784722225	0.517580329910301	0.695282865434028	0.773112757986111	0.555515036024306	0.37472329452257	0.641459325520834	0.363977300520833	0.324889440711806	0.537884651966146	0.470786641927084	0.496278247395833	-0.144107131684028	0.184708657065973	0.588009518402778	0.516334343142361	0.422662920581597	0.322421796137153	0.248719269175348	1.7981249359375	-0.014153767361111	0.253055047135417	0.522719354082032	0.610481286206598	0.11926466608073	0.645755886892362	0.311704354774306	0.08059571328125	0.057059355295139	0.269007514973959	0.746557838541667	0.279827117382813	0.550930222482639	1.14007557114583	0.565734810503473	0.0541658786458335	0.0647860780092595	0.516676181967593	0.49236286422743	0.489176242708333	0.150274312578125	0.28609794171007	0.300390736510417	0.287965628632813	0.562893383912037	0.170866529318577	0.828108744470489	0.645895687847223	0.287320618460648	0.287351023263889	0.264236005815972	0.766258736941032	0.00843531054687502	0.293969578472222	0.527836254730903	0.231178202864584	-0.154843791484375	0.47080445703125	0.551308422309028	0.927851806076389	0.612584735872396	0.326541848524306	0.3153921640625	0.575996802751737	0.269135993196615	0.299087000260417	0.560760778096065	0.526322834982639	0.387653797928241	0.656800565451389	-0.0889702031684025	0.314203468793403	0.161746390347223	1.01364659887153	0.670535711255787	0.443672519788774	0.648813989548612	0.394621608854167	0.426024902314815	0.123673682317709	0.285659374544271	0.451169715872396	0.675852252199074	0.012146458854167	0.131574519791667	0.208642196310764	0.438768711400463	0.266461291744792	0.469898439131945	0.540235622395834	0.14249857671875	0.767479138888889	0.476845190755208	0.547126605338542	0.390209359635417	0.10662645390625	0.786329100347223	0.270829342653357	0.209299299106771	0.437508142621528	0.384525833940973	2.07519284565972	2.92881318834876	0.258219204557292	0.781386937239584	0.35708164140625	0.246294124744401	0.022028044155093	0.108439757060186	-0.0231942625868055	1.64059779073785	0.428832058487654	0.44615589249132	0.700020869244792	0.697500228472222	0.349979737888672	0.533257625868055	0.303024912174479	0.583860972395833	0.642496450784723	0.370209444791667	0.470143193498264	0.237459867013889	0.803538023177083	0.398389902517362	0.621436896180556	0.807395239284336	0.443187676654128	0.259751647183642	0.735104967260803	0.873492493581211	0.567603422964892	0.633147501589024	0.542412519695217	0.596578797282022	0.479735016566358	1.72568231482253	0.862647233728781	0.745124200221836	0.673773184857253	0.411761309510031	0.967714861381175	0.51503232339892	0.368869846489198	0.729135253260031	0.75392074136767	0.235397304475309	0.665197555913387	0.842900091437115	0.920729983989198	0.703132262027392	0.522340520525656	0.78907655152392	0.51159452652392	0.472506666714892	0.685501877969232	0.61840386793017	0.64389547339892	0.00351009431905897	0.332325883069059	0.735626744405864	0.663951569145448	0.570280146584684	0.470039022140239	0.396336495178434	1.94574216194059	0.133463458641975	0.400672273138503	0.670336580085118	0.758098512209684	0.266881892083816	0.793373112895448	0.459321580777392	0.228212939284336	0.204676581298225	0.416624740977045	0.894175064544753	0.427444343385899	0.698547448485725	1.28769279714892	0.713352036506559	0.20178310464892	0.212403304012346	0.66429340797068	0.639980090230517	0.63679346871142	0.297891538581211	0.433715167713156	0.448007962513503	0.435582854635899	0.710510609915123	0.318483755321663	0.975725970473575	0.793512913850309	0.434937844463735	0.434968249266976	0.411853231819059	0.913875962944118	0.156052536549961	0.441586804475309	0.67545348073399	0.37879542886767	-0.00722656548128853	0.618421683034337	0.698925648312114	1.07546903207948	0.760201961875483	0.474159074527392	0.463009390065587	0.723614028754823	0.416753219199701	0.446704226263503	0.708378004099151	0.673940060985725	0.535271023931327	0.804417791454475	0.058647022834684	0.461820694796489	0.309363616350309	1.16126382487461	0.818152937258874	0.59128974579186	0.796431215551698	0.542238834857253	0.573642128317902	0.271290908320795	0.433276600547358	0.598786941875483	0.82346947820216	0.159763684857253	0.279191745794753	0.35625942231385	0.58638593740355	0.414078517747878	0.617515665135031	0.68785284839892	0.290115802721836	0.915096364891975	0.624462416758295	0.694743831341629	0.537826585638503	0.254243679909336	0.933946326350309	0.418446568656443	0.356916525109857	0.585125368624615	0.532143059944059	2.22281007166281	3.07643041435185	0.405836430560378	0.92900416324267	0.504698867409337	0.393911350747488	0.169645270158179	0.256056983063272	0.124422963416281	1.78821501674093	0.576449284490741	0.593773118494406	0.847638095247878	0.845117454475309	0.497596963891759	0.680874851871142	0.450642138177566	0.73147819839892	0.790113676787809	0.517826670794753	0.61776041950135	0.385077093016975	0.95115524918017	0.546007128520448	0.769054122183642	0.327333097265625	0.143897067795139	0.619250387872299	0.757637914192708	0.451748843576389	0.51729292220052	0.426557940306713	0.480724217893518	0.363880437177855	1.60982773543403	0.746792654340278	0.629269620833333	0.55791860546875	0.295906730121528	0.851860281992671	0.399177744010417	0.253015267100694	0.613280673871528	0.638066161979167	0.119542725086806	0.549342976524884	0.727045512048611	0.804875404600695	0.587277682638889	0.406485941137153	0.673221972135416	0.395739947135416	0.356652087326389	0.569647298580729	0.502549288541666	0.528040894010417	-0.112344485069444	0.216471303680556	0.619772165017361	0.548096989756945	0.45442556719618	0.354184442751736	0.280481915789931	1.82988758255208	0.017608879253472	0.28481769375	0.554482000696614	0.64224393282118	0.151027312695312	0.677518533506944	0.343467001388889	0.112358359895833	0.088822001909722	0.300770161588542	0.77832048515625	0.311589763997396	0.582692869097222	1.17183821776042	0.597497457118056	0.0859285252604165	0.0965487246238425	0.548438828582176	0.524125510842014	0.520938889322917	0.182036959192708	0.317860588324653	0.332153383125	0.319728275247396	0.59465603052662	0.20262917593316	0.859871391085071	0.677658334461805	0.319083265075231	0.319113669878472	0.295998652430555	0.798021383555615	0.040197957161458	0.325732225086805	0.559598901345486	0.262940849479167	-0.123081144869792	0.502567103645833	0.583071068923611	0.959614452690972	0.644347382486979	0.358304495138889	0.347154810677083	0.60775944936632	0.300898639811198	0.330849646875	0.592523424710648	0.558085481597222	0.419416444542824	0.688563212065972	-0.0572075565538195	0.345966115407986	0.193509036961806	1.04540924548611	0.70229835787037	0.475435166403356	0.680576636163195	0.42638425546875	0.457787548929398	0.155436328932292	0.317422021158854	0.482932362486979	0.707614898813657	0.04390910546875	0.16333716640625	0.240404842925347	0.470531358015046	0.298223938359375	0.501661085746528	0.571998269010417	0.174261223333333	0.799241785503472	0.508607837369792	0.578889251953125	0.42197200625	0.138389100520833	0.818091746961806	0.30259198926794	0.241061945721354	0.469270789236111	0.416288480555556	2.10695549227431	2.96057583496335	0.289981851171875	0.813149583854166	0.388844288020833	0.278056771358984	0.053790690769676	0.140202403674769	0.00856838402777749	1.67236043735243	0.460594705102238	0.477918539105903	0.731783515859375	0.729262875086806	0.381742384503255	0.565020272482639	0.334787558789062	0.615623619010417	0.674259097399305	0.40197209140625	0.501905840112847	0.269222513628472	0.835300669791667	0.430152549131945	0.653199542795138	-0.22031049483507	0.255042825242091	0.3934303515625	0.0875412809461803	0.153085359570312	0.0623503776765048	0.11651665526331	-0.000327125452353451	1.24562017280382	0.382585091710069	0.265062058203125	0.193711042838542	-0.0683008325086806	0.487652719362463	0.0349701813802083	-0.111192295529514	0.249073111241319	0.273858599348958	-0.244664837543403	0.185135413894676	0.362837949418403	0.440667841970486	0.22307012000868	0.0422783785069443	0.309014409505208	0.0315323845052083	-0.0075554753038195	0.205439735950521	0.138341725911458	0.163833331380208	-0.476552047699653	-0.147736258949653	0.255564602387153	0.183889427126736	0.0902180045659723	-0.0100231198784723	-0.0837256468402777	1.46568001992187	-0.346598683376736	-0.0793898688802082	0.190274438066406	0.278036370190972	-0.213180249934896	0.313310970876736	-0.0207405612413195	-0.251849202734375	-0.275385560720486	-0.0634374010416667	0.414112922526042	-0.0526177986328125	0.218485306467014	0.807630655130208	0.233289894487847	-0.278279037369792	-0.267658838006366	0.184231265951968	0.159917948211805	0.156731326692708	-0.1821706034375	-0.0463469743055556	-0.0320541795052083	-0.0444792873828126	0.230448467896412	-0.161578386697049	0.495663828454863	0.313450771831597	-0.0451242975549769	-0.0450938927517361	-0.0682089101996528	0.433813820925407	-0.32400960546875	-0.0384753375434028	0.195391338715278	-0.101266713151042	-0.4872887075	0.138359541015625	0.218863506293403	0.595406890060763	0.280139819856771	-0.0059030674913195	-0.017052751953125	0.243551886736111	-0.0633089228190105	-0.0333579157552084	0.22831586208044	0.193877918967014	0.0552088819126158	0.324355649435764	-0.421415119184028	-0.0182414472222223	-0.170698525668403	0.681201682855903	0.338090795240162	0.111227603773148	0.316369073532986	0.0621766928385418	0.0935799862991898	-0.208771233697917	-0.0467855414713542	0.118724799856771	0.343407336183449	-0.320298457161458	-0.200870396223958	-0.123802719704861	0.106323795384838	-0.0659836242708333	0.137453523116319	0.207790706380208	-0.189946339296875	0.435034222873264	0.144400274739583	0.214681689322917	0.0577644436197918	-0.225818462109375	0.453884184331597	-0.0616155733622685	-0.123145616908854	0.105063226605903	0.0520809179253473	1.7427479296441	2.59636827233314	-0.0742257114583332	0.448942021223958	0.0246367253906249	-0.0861507912712242	-0.310416871860532	-0.22400515895544	-0.355639178602431	1.30815287472222	0.0963871424720293	0.113710976475694	0.367575953229167	0.365055312456597	0.0175348218730468	0.20081270985243	-0.0294200038411459	0.251416056380208	0.310051534769097	0.0377645287760418	0.137698277482639	-0.0949850490017362	0.471093107161458	0.0659449865017363	0.28899198016493	0.0716067957716045	0.209994322092013	-0.095894748524306	-0.030350669900174	-0.121085651793982	-0.066919374207176	-0.18376315492284	1.06218414333333	0.199149062239583	0.0816260287326385	0.0102750133680555	-0.251736861979167	0.304216689891977	-0.148465848090278	-0.294628325	0.065637081770833	0.090422569878472	-0.428100867013889	0.00169938442418949	0.179401919947916	0.2572318125	0.039634090538194	-0.141157650963542	0.125578380034722	-0.151903644965278	-0.190991504774306	0.0220037064800345	-0.045094303559028	-0.019602698090278	-0.659988077170139	-0.331172288420139	0.0721285729166665	0.000453397656249993	-0.093218024904514	-0.193459149348959	-0.267161676310764	1.28224399045139	-0.530034712847222	-0.262825898350695	0.00683840859592	0.094600340720486	-0.396616279405382	0.12987494140625	-0.204176590711806	-0.435285232204861	-0.458821590190973	-0.246873430512153	0.230676893055555	-0.236053828103299	0.0350492769965275	0.624194625659722	0.049853865017361	-0.461715066840278	-0.451094867476852	0.000795236481481498	-0.023518081258681	-0.026704702777778	-0.365606632907987	-0.229783003776042	-0.215490208975695	-0.227915316853299	0.0470124384259255	-0.345014416167535	0.312227798984377	0.130014742361111	-0.228560327025463	-0.228529922222222	-0.251644939670139	0.25037779145492	-0.507445634939236	-0.221911367013889	0.0119553092447915	-0.284702742621528	-0.670724736970487	-0.0450764884548615	0.0354274768229165	0.411970860590277	0.0967037903862845	-0.189339096961806	-0.200488781423611	0.060115857265625	-0.246744952289497	-0.216793945225695	0.0448798326099535	0.0104418894965275	-0.128227147557871	0.140919619965277	-0.604851148654514	-0.201677476692709	-0.354134555138889	0.497765653385417	0.154654765769676	-0.072208425697338	0.1329330440625	-0.121259336631945	-0.0898560431712965	-0.392207263168403	-0.23022157094184	-0.0647112296137155	0.159971306712963	-0.503734486631945	-0.384306425694445	-0.307238749175347	-0.0771122340856485	-0.24941965374132	-0.045982506354167	0.024354676909722	-0.373382368767362	0.251598193402778	-0.039035754730903	0.0312456598524305	-0.125671585850695	-0.409254491579861	0.270448154861111	-0.245051602832755	-0.30658164637934	-0.0783728028645835	-0.131355111545139	1.55931190017361	2.41293224286265	-0.25766174092882	0.265505991753472	-0.158799304079861	-0.26958682074171	-0.493852901331019	-0.407441188425926	-0.539075208072917	1.12471684525174	-0.087048886998457	-0.069725052994792	0.18413992375868	0.181619282986111	-0.165901207597439	0.017376680381944	-0.212856033311632	0.067980026909722	0.126615505298611	-0.145671500694445	-0.0457377519878475	-0.278421078472223	0.287657077690972	-0.11749104296875	0.105555950694444	0.685347642169174	0.379458571552855	0.445002650176986	0.354267668283179	0.408433945869984	0.291590165154321	1.53753746341049	0.674502382316744	0.556979348809799	0.485628333445216	0.223616458097994	0.779570009969138	0.326887471986883	0.18072499507716	0.540990401847994	0.565775889955632	0.0472524530632715	0.47705270450135	0.654755240025077	0.73258513257716	0.514987410615354	0.334195669113619	0.600931700111883	0.323449675111882	0.284361815302855	0.497357026557195	0.430259016518132	0.455750621986883	-0.184634757092978	0.144181031657022	0.547481892993827	0.475806717733411	0.382135295172646	0.281894170728202	0.208191643766397	1.75759731052855	-0.054681392770062	0.212527421726466	0.48219172867308	0.569953660797647	0.0787370406717785	0.605228261483411	0.271176729365355	0.040068087872299	0.016531729886188	0.228479889565008	0.706030213132716	0.239299491973862	0.510402597073688	1.09954794573688	0.525207185094521	0.0136382532368825	0.0242584526003085	0.476148556558642	0.45183523881848	0.448648617299383	0.109746687169174	0.245570316301119	0.259863111101466	0.247438003223862	0.522365758503086	0.130338903909626	0.787581119061538	0.605368062438272	0.246792993051697	0.246823397854938	0.223708380407021	0.725731111532081	-0.032092314862076	0.253441953063271	0.487308629321952	0.190650577455633	-0.195371416893326	0.430276831622299	0.510780796900077	0.887324180667437	0.572057110463445	0.286014223115355	0.274864538653549	0.535469177342786	0.228608367787664	0.258559374851466	0.520233152687114	0.485795209573688	0.34712617251929	0.616272940042438	-0.129497828577353	0.273675843384452	0.121218764938272	0.973118973462578	0.630008085846836	0.403144894379822	0.60828636413966	0.354093983445216	0.385497276905864	0.0831460569087575	0.24513174913532	0.410642090463445	0.635324626790123	-0.028381166554784	0.091046894382716	0.168114570901813	0.398241085991512	0.225933666335841	0.429370813722994	0.499707996986883	0.101970951309799	0.726951513479938	0.436317565346258	0.506598979929591	0.349681734226466	0.066098828497299	0.745801474938272	0.230301717244406	0.16877167369782	0.396980517212577	0.343998208532022	2.03466522025077	2.88828556293981	0.217691579148341	0.740859311830633	0.316554015997299	0.20576649933545	-0.018499581253858	0.0679121316512345	-0.0637218879957565	1.6000701653289	0.388304433078704	0.405628267082369	0.659493243835841	0.656972603063271	0.309452112479721	0.492730000459105	0.262497286765528	0.543333346986883	0.601968825375772	0.329681819382716	0.429615568089313	0.196932241604938	0.763010397768133	0.35786227710841	0.580909270771605	0.517846097873264	0.583390176497395	0.492655194603588	0.546821472190393	0.42997769147473	1.6759249897309	0.812889908637152	0.695366875130208	0.624015859765625	0.362003984418403	0.917957536289546	0.465274998307291	0.319112521397569	0.679377928168402	0.704163416276042	0.18563997938368	0.615440230821759	0.793142766345486	0.87097265889757	0.653374936935764	0.472583195434027	0.739319226432291	0.461837201432291	0.422749341623264	0.635744552877604	0.568646542838541	0.594138148307292	-0.0462472307725695	0.28256855797743	0.685869419314236	0.61419424405382	0.520522821493056	0.420281697048611	0.346579170086805	1.89598483684896	0.083706133550347	0.350914948046875	0.620579254993489	0.708341187118055	0.217124566992187	0.743615787803819	0.409564255685764	0.178455614192708	0.154919256206597	0.366867415885416	0.844417739453125	0.377687018294271	0.648790123394097	1.23793547205729	0.66359471141493	0.152025779557291	0.162645978920717	0.614536082879051	0.590222765138888	0.587036143619792	0.248134213489583	0.383957842621528	0.398250637421875	0.385825529544271	0.660753284823495	0.268726430230035	0.925968645381946	0.74375558875868	0.385180519372106	0.385210924175347	0.36209590672743	0.86411863785249	0.106295211458333	0.39182947938368	0.625696155642361	0.329038103776041	-0.056983890572917	0.568664357942708	0.649168323220486	1.02571170698785	0.710444636783854	0.424401749435764	0.413252064973958	0.673856703663195	0.366995894108073	0.396946901171875	0.658620679007523	0.624182735894097	0.485513698839699	0.754660466362847	0.00888969774305548	0.412063369704861	0.25960629125868	1.11150649978299	0.768395612167245	0.541532420700231	0.74667389046007	0.492481509765625	0.523884803226273	0.221533583229166	0.383519275455729	0.549029616783854	0.773712153110532	0.110006359765625	0.229434420703125	0.306502097222222	0.536628612311921	0.36432119265625	0.567758340043403	0.638095523307291	0.240358477630208	0.865339039800347	0.574705091666667	0.64498650625	0.488069260546875	0.204486354817708	0.88418900125868	0.368689243564815	0.307159200018229	0.535368043532986	0.48238573485243	2.17305274657118	3.02667308926022	0.35607910546875	0.879246838151041	0.454941542317708	0.344154025655859	0.119887945066551	0.206299657971643	0.0746656383246525	1.73845769164931	0.526691959399113	0.544015793402778	0.79788077015625	0.79536012938368	0.44783963880013	0.631117526779513	0.400884813085937	0.681720873307291	0.74035635169618	0.468069345703125	0.568003094409722	0.335319767925347	0.901397924088541	0.49624980342882	0.719296797092013	0.277501105881076	0.186766123987268	0.240932401574074	0.12408862085841	1.37003591911458	0.507000838020833	0.389477804513888	0.318126789149305	0.0561149138020831	0.612068465673227	0.159385927690972	0.01322345078125	0.373488857552083	0.398274345659722	-0.120249091232639	0.30955116020544	0.487253695729166	0.56508358828125	0.347485866319444	0.166694124817708	0.433430155815972	0.155948130815972	0.116860271006944	0.329855482261284	0.262757472222222	0.288249077690972	-0.352136301388889	-0.023320512638889	0.379980348697916	0.3083051734375	0.214633750876736	0.114392626432291	0.040690099470486	1.59009576623264	-0.222182937065973	0.0450258774305555	0.31469018437717	0.402452116501736	-0.088764503624132	0.4377267171875	0.103675185069444	-0.127433456423612	-0.150969814409723	0.060978345269097	0.538528668836806	0.0717979476779512	0.342901052777777	0.932046401440972	0.357705640798611	-0.153863291059028	-0.143243091695602	0.308647012262732	0.284333694522569	0.281147073003472	-0.0577548571267365	0.0780687720052081	0.0923615668055554	0.0799364589279511	0.354864214207176	-0.037162640386285	0.620079574765627	0.437866518142361	0.0792914487557868	0.0793218535590275	0.0562068361111109	0.558229567236171	-0.199593859157986	0.0859404087673609	0.319807085026041	0.023149033159722	-0.362872961189237	0.262775287326388	0.343279252604166	0.719822636371527	0.404555566167535	0.118512678819444	0.107362994357639	0.367967633046875	0.0611068234917532	0.0910578305555553	0.352731608391203	0.318293665277777	0.17962462822338	0.448771395746527	-0.296999372873264	0.106174299088541	-0.046282779357639	0.805617429166667	0.462506541550926	0.235643350083912	0.44078481984375	0.186592439149306	0.217995732609953	-0.084355487387153	0.0776302048394095	0.243140546167534	0.467823082494213	-0.195882710850695	-0.0764546499131945	0.000613026605902497	0.230739541695602	0.0584321220399303	0.261869269427083	0.332206452690972	-0.0655305929861115	0.559449969184028	0.268816021050347	0.33909743563368	0.182180189930555	-0.101402715798612	0.578299930642361	0.0628001729484951	0.00127012940190949	0.229478972916666	0.176496664236111	1.86716367595486	2.7207840186439	0.0501900348524305	0.573357767534722	0.149052471701389	0.0382649550395395	-0.186001125549768	-0.099589412644676	-0.231223432291667	1.43256862103299	0.220802888782793	0.238126722786458	0.49199169953993	0.489471058767361	0.141950568183811	0.325228456163194	0.0949957424696178	0.375831802690972	0.434467281079861	0.162180275086805	0.262114023793402	0.0294306973090275	0.595508853472222	0.1903607328125	0.413407726475694	0.2523102026114	0.306476480198206	0.189632699482542	1.43557999773871	0.572544916644965	0.45502188313802	0.383670867773438	0.121658992426215	0.677612544297359	0.224930006315104	0.078767529405382	0.439032936176215	0.463818424283854	-0.054705012608507	0.375095238829572	0.552797774353298	0.630627666905382	0.413029944943576	0.23223820344184	0.498974234440104	0.221492209440104	0.182404349631076	0.395399560885417	0.328301550846354	0.353793156315104	-0.286592222764757	0.042223565985243	0.445524427322048	0.373849252061632	0.280177829500868	0.179936705056423	0.106234178094618	1.65563984485677	-0.156638858441841	0.110569956054688	0.380234263001302	0.467996195125868	-0.023220425	0.503270795811632	0.169219263693576	-0.0618893777994795	-0.0854257357855905	0.126522423893229	0.604072747460938	0.137342026302083	0.40844513140191	0.997590480065104	0.423249719422743	-0.088319212434896	-0.07769901307147	0.374191090886864	0.349877773146701	0.346691151627604	0.0077892214973955	0.14361285062934	0.157905645429687	0.145480537552083	0.420408292831307	0.028381438237847	0.685623653389759	0.503410596766493	0.144835527379919	0.14486593218316	0.121750914735243	0.623773645860302	-0.134049780533854	0.151484487391493	0.385351163650174	0.088693111783854	-0.297328882565104	0.32831936595052	0.408823331228299	0.785366714995659	0.470099644791667	0.184056757443576	0.172907072981771	0.433511711671007	0.126650902115885	0.156601909179687	0.418275687015335	0.38383774390191	0.245168706847511	0.51431547437066	-0.231455294249132	0.171718377712673	0.019261299266493	0.871161507790799	0.528050620175058	0.301187428708044	0.506328898467882	0.252136517773437	0.283539811234086	-0.018811408763021	0.143174283463541	0.308684624791666	0.533367161118344	-0.130338632226563	-0.0109105712890625	0.0661571052300345	0.296283620319733	0.123976200664062	0.327413348051215	0.397750531315104	1.34856380205051e-05	0.62499404780816	0.334360099674479	0.404641514257812	0.247724268554687	-0.0358586371744795	0.643844009266493	0.128344251572627	0.0668142080260415	0.295023051540798	0.242040742860243	1.93270775457899	2.78632809726803	0.115734113476562	0.638901846158854	0.214596550325521	0.103809033663672	-0.120457046925636	-0.034045334020544	-0.165679353667535	1.49811269965712	0.286346967406925	0.30367080141059	0.557535778164063	0.555015137391493	0.207494646807943	0.390772534787326	0.16053982109375	0.441375881315104	0.500011359703993	0.227724353710937	0.327658102417534	0.0949747759331595	0.661052932096354	0.255904811436632	0.478951805099826	0.215741498304399	0.0988977175887348	1.34484501584491	0.481809934751158	0.364286901244213	0.29293588587963	0.0309240105324076	0.586877562403552	0.134195024421296	-0.0119674524884255	0.348297954282408	0.373083442390046	-0.145439994502314	0.284360256935764	0.462062792459491	0.539892685011575	0.322294963049769	0.141503221548032	0.408239252546297	0.130757227546297	0.0916693677372687	0.304664578991609	0.237566568952546	0.263058174421297	-0.377327204658565	-0.0485114159085645	0.354789445428241	0.283114270167825	0.18944284760706	0.089201723162616	0.0154991962008105	1.56490486296296	-0.247373840335648	0.01983497416088	0.289499281107495	0.37726121323206	-0.113955406893808	0.412535813917825	0.0784842817997687	-0.152624359693287	-0.176160717679398	0.0357874419994215	0.51333776556713	0.0466070444082757	0.317710149508102	0.906855498171296	0.332514737528936	-0.179054194328704	-0.168433994965278	0.283456108993056	0.259142791252894	0.255956169733797	-0.082945760396412	0.0528778687355326	0.0671706635358799	0.0547455556582757	0.3296733109375	-0.0623535436559605	0.594888671495952	0.412675614872686	0.0541005454861113	0.0541309502893521	0.0310159328414354	0.533038663966495	-0.224784762427662	0.0607495054976854	0.294616181756366	-0.00204187010995349	-0.388063864458912	0.237584384056713	0.318088349334491	0.694631733101851	0.379364662897859	0.0933217755497687	0.0821720910879632	0.3427767297772	0.0359159202220777	0.0658669272858798	0.327540705121528	0.293102762008102	0.154433724953704	0.423580492476852	-0.32219027614294	0.080983395818866	-0.0714736826273145	0.780426525896992	0.43731563828125	0.210452446814236	0.415593916574075	0.16140153587963	0.192804829340278	-0.109546390656829	0.052439301569734	0.217949642897859	0.442632179224537	-0.22107361412037	-0.10164555318287	-0.024577876663773	0.205548638425926	0.0332412187702548	0.236678366157408	0.307015549421296	-0.090721496255787	0.534259065914352	0.243625117780672	0.313906532364005	0.15698928666088	-0.126593619068287	0.553109027372686	0.0376092696788197	-0.023920773867766	0.204288069646991	0.151305760966435	1.84197277268519	2.69559311537423	0.024999131582755	0.548166864265047	0.123861568431713	0.013074051769864	-0.211192028819444	-0.124780315914351	-0.256414335561343	1.40737771776331	0.195611985513118	0.212935819516783	0.466800796270255	0.464280155497685	0.116759664914135	0.300037552893519	0.0698048391999423	0.350640899421297	0.409276377810185	0.13698937181713	0.236923120523727	0.004239794039352	0.570317950202546	0.165169829542824	0.388216823206019	0.15306399517554	1.39901129343171	0.535976212337963	0.418453178831019	0.347102163466436	0.0850902881192131	0.641043839990357	0.188361302008102	0.04219882509838	0.402464231869213	0.427249719976852	-0.091273716915509	0.33852653452257	0.516229070046296	0.59405896259838	0.376461240636574	0.195669499134838	0.462405530133102	0.184923505133102	0.145835645324074	0.358830856578415	0.291732846539352	0.317224452008102	-0.323160927071759	0.005654861678241	0.408955723015046	0.33728054775463	0.243609125193866	0.143368000749421	0.069665473787616	1.61907114054977	-0.193207562748843	0.0740012517476855	0.3436655586943	0.431427490818866	-0.059789129307002	0.46670209150463	0.132650559386574	-0.0984580821064815	-0.121994440092592	0.089953719586227	0.567504043153936	0.100773321995081	0.371876427094908	0.961021775758102	0.386681015115741	-0.124887916741898	-0.114267717378472	0.337622386579862	0.313309068839699	0.310122447320602	-0.0287794828096065	0.107044146322338	0.121336941122685	0.108911833245081	0.383839588524305	-0.00818726606915499	0.649054949082757	0.466841892459491	0.108266823072917	0.108297227876158	0.0851822104282409	0.5872049415533	-0.170618484840856	0.114915783084491	0.348782459343172	0.052124407476852	-0.333897586872106	0.291750661643518	0.372254626921297	0.748798010688657	0.433530940484665	0.147488053136574	0.136338368674769	0.396943007364005	0.0900821978088833	0.120033204872685	0.381706982708333	0.347269039594908	0.20860000254051	0.477746770063658	-0.268023998556134	0.135149673405671	-0.017307405040509	0.834592803483797	0.491481915868056	0.264618724401042	0.46976019416088	0.215567813466435	0.246971106927084	-0.055380113070023	0.10660557915654	0.272115920484664	0.496798456811342	-0.166907336533565	-0.0474792755960645	0.0295884009230325	0.259714916012732	0.0874074963570604	0.290844643744213	0.361181827008102	-0.0365552186689815	0.588425343501157	0.297791395367477	0.36807280995081	0.211155564247686	-0.0724273414814815	0.607275304959491	0.0917755472656252	0.0302455037190395	0.258454347233797	0.205472038553241	1.89613905027199	2.74975939296103	0.0791654091695605	0.602333141851852	0.178027846018519	0.0672403293566695	-0.157025751232638	-0.070614038327546	-0.202248057974537	1.46154399535012	0.249778263099923	0.267102097103588	0.520967073857061	0.518446433084491	0.170925942500941	0.354203830480324	0.123971116786748	0.404807177008102	0.463442655396991	0.191155649403936	0.291089398110532	0.0584060716261575	0.624484227789352	0.21933610712963	0.442383100792824	1.28216751271605	0.419132431622299	0.301609398115355	0.230258382750772	-0.0317534925964507	0.524200059274693	0.0715175212924382	-0.0746449556172838	0.285620451153549	0.310405939261188	-0.208117497631173	0.221682753806906	0.399385289330633	0.477215181882716	0.25961745992091	0.0788257184191742	0.345561749417438	0.0680797244174383	0.0289918646084104	0.241987075862751	0.174889065823688	0.200380671292438	-0.440004707787423	-0.111188919037423	0.292111942299383	0.220436767038966	0.126765344478202	0.0265242200337577	-0.0471783069280478	1.5022273598341	-0.310051343464506	-0.0428425289679783	0.226821777978636	0.314583710103202	-0.176632910022666	0.349858310788966	0.0158067786709104	-0.215301862822145	-0.238838220808256	-0.0268900611294368	0.450660262438272	-0.0160704587205825	0.255032646379244	0.844177995042438	0.269837234400077	-0.241731697457562	-0.231111498094136	0.220778605864198	0.196465288124035	0.193278666604938	-0.14562326352527	-0.00979963439332565	0.0044931604070216	-0.0079319474705826	0.266995807808642	-0.125031046784819	0.532211168367093	0.349998111743827	-0.00857695764274695	-0.0085465528395062	-0.0316615702874228	0.470361160837637	-0.28746226555652	-0.00192799763117285	0.231938678627508	-0.0647193732388117	-0.45074136758777	0.174906880927855	0.255410846205633	0.631954229972993	0.316687159769001	0.0306442724209104	0.0194945879591049	0.280099226648341	-0.0267615829067805	0.00318942415702155	0.26486320199267	0.230425258879244	0.0917562218248457	0.360902989347994	-0.384867779271798	0.0183058926900077	-0.134151185756173	0.717749022768133	0.374638135152392	0.147774943685378	0.352916413445216	0.0987240327507718	0.13012732621142	-0.172223893785687	-0.0102382015591242	0.155272139769001	0.379954676095679	-0.283751117249228	-0.164323056311728	-0.0872553797926312	0.142871135297068	-0.0294362843586034	0.174000863028549	0.244338046292438	-0.153398999384645	0.471581562785494	0.180947614651813	0.251229029235147	0.0943117835320217	-0.189271122197145	0.490431524243827	-0.0250682334500386	-0.0865982769966243	0.141610566518133	0.0886282578375772	1.77929526955633	2.63291561224537	-0.0376783715461032	0.485489361136188	0.0611840653028549	-0.0496034513589942	-0.273869531948302	-0.18745781904321	-0.319091838690201	1.34470021463445	0.132934482384259	0.150258316387924	0.404123293141397	0.401602652368827	0.0540821617852768	0.23736004976466	0.0071273360710841	0.287963396292438	0.346598874681327	0.0743118686882717	0.174245617394869	-0.0584377090895063	0.507640447073688	0.102492326413966	0.32553932007716	1.66507972987847	1.54755669637153	1.47620568100694	1.21419380565972	1.77014735753087	1.31746481954861	1.17130234263889	1.53156774940972	1.55635323751736	1.037829800625	1.46763005206308	1.6453325875868	1.72316248013889	1.50556475817708	1.32477301667535	1.59150904767361	1.31402702267361	1.27493916286458	1.48793437411892	1.42083636407986	1.44632796954861	0.805942590468749	1.13475837921875	1.53805924055555	1.46638406529514	1.37271264273437	1.27247151828993	1.19876899132812	2.74817465809028	0.935895954791665	1.20310476928819	1.47276907623481	1.56053100835937	1.06931438823351	1.59580560904514	1.26175407692708	1.03064543543403	1.00710907744792	1.21905723712673	1.69660756069444	1.22987683953559	1.50097994463542	2.09012529329861	1.51578453265625	1.00421560079861	1.01483580016204	1.46672590412037	1.44241258638021	1.43922596486111	1.1003240347309	1.23614766386285	1.25044045866319	1.23801535078559	1.51294310606481	1.12091625147135	1.77815846662327	1.59594541	1.23737034061342	1.23740074541667	1.21428572796875	1.71630845909381	0.958485032699651	1.244019300625	1.47788597688368	1.18122792501736	0.795205930668402	1.42085417918403	1.5013581444618	1.87790152822916	1.56263445802517	1.27659157067708	1.26544188621528	1.52604652490451	1.21918571534939	1.24913672241319	1.51081050024884	1.47637255713542	1.33770352008102	1.60685028760417	0.861079518984374	1.26425319094618	1.1117961125	1.9636963210243	1.62058543340856	1.39372224194155	1.59886371170139	1.34467133100694	1.37607462446759	1.07372340447049	1.23570909669705	1.40121943802517	1.62590197435185	0.962196181006943	1.08162424194444	1.15869191846354	1.38881843355324	1.21651101389757	1.41994816128472	1.49028534454861	1.09254829887153	1.71752886104167	1.42689491290799	1.49717632749132	1.34025908178819	1.05667617605903	1.7363788225	1.22087906480613	1.15934902125955	1.3875578647743	1.33457555609375	3.0252425678125	3.87886291050154	1.20826892671007	1.73143665939236	1.30713136355903	1.19634384689718	0.97207776630787	1.05848947921296	0.926855459565971	2.59064751289062	1.37888178064043	1.3962056146441	1.65007059139757	1.647549950625	1.30002946004145	1.48330734802083	1.25307463432726	1.53391069454861	1.5925461729375	1.32025916694444	1.42019291565104	1.18750958916667	1.75358774532986	1.34843962467014	1.57148661833333	0.684521615277778	0.613170599913195	0.351158724565972	0.907112276437116	0.454429738454861	0.308267261545139	0.668532668315972	0.693318156423611	0.17479471953125	0.604594970969329	0.782297506493056	0.860127399045139	0.642529677083333	0.461737935581597	0.728473966579861	0.450991941579861	0.411904081770833	0.624899293025174	0.557801282986111	0.583292888454861	-0.057092490625	0.271723298125	0.675024159461805	0.603348984201389	0.509677561640625	0.40943643719618	0.335733910234375	1.88513957699653	0.0728608736979165	0.340069688194444	0.609733995141059	0.697495927265625	0.206279307139757	0.732770527951389	0.398718995833333	0.167610354340278	0.144073996354167	0.356022156032986	0.833572479600694	0.36684175844184	0.637944863541666	1.22709021220486	0.6527494515625	0.141180519704861	0.151800719068287	0.60369082302662	0.579377505286458	0.576190883767361	0.237288953637153	0.373112582769097	0.387405377569444	0.37498026969184	0.649908024971064	0.257881170377604	0.915123385529516	0.73291032890625	0.374335259519676	0.374365664322917	0.351250646875	0.85327337800006	0.0954499516059025	0.38098421953125	0.614850895789931	0.318192843923611	-0.0678291504253475	0.557819098090278	0.638323063368056	1.01486644713542	0.699599376931423	0.413556489583333	0.402406805121528	0.663011443810764	0.356150634255642	0.386101641319444	0.647775419155093	0.613337476041667	0.474668438987269	0.743815206510416	-0.00195556210937498	0.40121810985243	0.24876103140625	1.10066123993056	0.757550352314815	0.530687160847801	0.735828630607639	0.481636249913195	0.513039543373842	0.210688323376736	0.372674015603298	0.538184356931424	0.762866893258102	0.0991610999131945	0.218589160850695	0.295656837369792	0.52578335245949	0.353475932803819	0.556913080190972	0.627250263454861	0.229513217777778	0.854493779947917	0.563859831814236	0.63414124639757	0.477224000694444	0.193641094965278	0.87334374140625	0.357843983712384	0.296313940165798	0.524522783680555	0.471540475	2.16220748671875	3.01582782940779	0.34523384561632	0.868401578298611	0.444096282465278	0.333308765803428	0.109042685214121	0.195454398119213	0.063820378472222	1.72761243179688	0.515846699546682	0.533170533550347	0.78703551030382	0.78451486953125	0.4369943789477	0.620272266927083	0.390039553233507	0.670875613454861	0.72951109184375	0.457224085850695	0.557157834557292	0.324474508072917	0.890552664236111	0.485404543576389	0.708451537239583	0.49564756640625	0.233635691059028	0.789589242930172	0.336906704947916	0.190744228038194	0.551009634809027	0.575795122916666	0.0572716860243055	0.487071937462384	0.664774472986111	0.742604365538194	0.525006643576388	0.344214902074652	0.610950933072916	0.333468908072916	0.294381048263889	0.507376259518229	0.440278249479166	0.465769854947916	-0.174615524131945	0.154200264618055	0.557501125954861	0.485825950694444	0.39215452813368	0.291913403689236	0.21821087672743	1.76761654348958	-0.044662159809028	0.2225466546875	0.492210961634114	0.57997289375868	0.0887562736328125	0.615247494444444	0.281195962326389	0.050087320833333	0.026550962847222	0.238499122526041	0.71604944609375	0.249318724934896	0.520421830034722	1.10956717869792	0.535226418055555	0.0236574861979165	0.0342776855613425	0.486167789519676	0.461854471779513	0.458667850260416	0.119765920130208	0.255589549262153	0.2698823440625	0.257457236184896	0.53238499146412	0.140358136870659	0.797600352022572	0.615387295399305	0.256812226012731	0.256842630815972	0.233727613368055	0.735750344493115	-0.022073081901042	0.263461186024305	0.497327862282986	0.200669810416666	-0.185352183932292	0.440296064583333	0.520800029861111	0.897343413628471	0.582076343424479	0.296033456076389	0.284883771614583	0.54548841030382	0.238627600748698	0.2685786078125	0.530252385648148	0.495814442534722	0.357145405480324	0.626292173003472	-0.11947859561632	0.283695076345486	0.131237997899305	0.983138206423611	0.64002731880787	0.413164127340857	0.618305597100695	0.36411321640625	0.395516509866898	0.0931652898697915	0.255150982096354	0.420661323424479	0.645343859751157	-0.01836193359375	0.10106612734375	0.178133803862847	0.408260318952546	0.235952899296875	0.439390046684027	0.509727229947917	0.111990184270833	0.736970746440972	0.446336798307291	0.516618212890625	0.3597009671875	0.076118061458333	0.755820707899306	0.24032095020544	0.178790906658854	0.406999750173611	0.354017441493055	2.04468445321181	2.89830479590085	0.227710812109375	0.750878544791666	0.326573248958333	0.215785732296484	-0.00848034829282401	0.0779313646122685	-0.0537026550347225	1.61008939828993	0.398323666039737	0.415647500043402	0.669512476796875	0.666991836024305	0.319471345440755	0.502749233420138	0.272516519726562	0.553352579947916	0.611988058336805	0.33970105234375	0.439634801050347	0.206951474565972	0.773029630729166	0.367881510069444	0.590928503732638	0.162284675694445	0.718238227565589	0.265555689583334	0.119393212673612	0.479658619444445	0.504444107552083	-0.0140793293402775	0.415720922097801	0.593423457621528	0.671253350173612	0.453655628211805	0.27286388671007	0.539599917708333	0.262117892708334	0.223030032899306	0.436025244153646	0.368927234114584	0.394418839583334	-0.245966539496527	0.0828492492534725	0.486150110590278	0.414474935329862	0.320803512769098	0.220562388324653	0.146859861362848	1.696265528125	-0.116013175173611	0.151195639322917	0.420859946269531	0.508621878394098	0.0174052582682295	0.543896479079861	0.209844946961806	-0.02126369453125	-0.044800052517361	0.167148107161459	0.644698430729167	0.177967709570313	0.449070814670139	1.03821616333333	0.463875402690972	-0.0476935291666665	-0.0370733298032405	0.414816774155093	0.39050345641493	0.387316834895834	0.048414904765625	0.18423853389757	0.198531328697917	0.186106220820313	0.461033976099537	0.0690071215060765	0.726249336657989	0.544036280034722	0.185461210648148	0.185491615451389	0.162376598003472	0.664399329128532	-0.093424097265625	0.192110170659722	0.425976846918403	0.129318795052084	-0.256703199296875	0.36894504921875	0.449449014496528	0.825992398263888	0.510725328059896	0.224682440711806	0.21353275625	0.474137394939237	0.167276585384115	0.197227592447917	0.458901370283565	0.424463427170139	0.285794390115741	0.554941157638889	-0.190829610980902	0.212344060980903	0.0598869825347225	0.911787191059029	0.568676303443287	0.341813111976274	0.546954581736112	0.292762201041667	0.324165494502315	0.0218142745052085	0.183799966731771	0.349310308059896	0.573992844386574	-0.089712948958333	0.029715111979167	0.106782788498264	0.336909303587963	0.164601883932292	0.368039031319444	0.438376214583334	0.04063916890625	0.665619731076389	0.374985782942709	0.445267197526042	0.288349951822917	0.00476704609375	0.684469692534723	0.168969934840857	0.107439891294271	0.335648734809028	0.282666426128472	1.97333343784722	2.82695378053626	0.156359796744792	0.679527529427083	0.25522223359375	0.144434716931901	-0.079831363657407	0.00658034924768552	-0.125053670399306	1.53873838292535	0.326972650675155	0.34429648467882	0.598161461432292	0.595640820659722	0.248120330076172	0.431398218055556	0.201165504361979	0.482001564583334	0.540637042972222	0.268350036979167	0.368283785685764	0.135600459201389	0.701678615364584	0.296530494704861	0.519577488368056	0.456226352218366	0.0035438142361111	-0.142618662673611	0.217646744097222	0.242432232204861	-0.2760912046875	0.153709046750579	0.331411582274306	0.409241474826389	0.191643752864583	0.0108520113628471	0.277588042361111	0.000106017361111099	-0.0389818424479167	0.174013368806424	0.106915358767361	0.132406964236111	-0.50797841484375	-0.17916262609375	0.224138235243056	0.152463059982639	0.0587916374218751	-0.0414494870225695	-0.115152013984375	1.43425365277778	-0.378025050520833	-0.110816236024305	0.158848070922309	0.246610003046875	-0.244606617078993	0.281884603732639	-0.0521669283854167	-0.283275569878472	-0.306811927864583	-0.0948637681857639	0.382686555381945	-0.0840441657769097	0.187058939322917	0.776204287986111	0.20186352734375	-0.309705404513889	-0.299085205150463	0.152804898807871	0.128491581067708	0.125304959548611	-0.213596970581597	-0.0777733414496528	-0.0634805466493056	-0.0759056545269098	0.199022100752315	-0.193004753841146	0.464237461310766	0.2820244046875	-0.0765506646990741	-0.0765202598958334	-0.09963527734375	0.40238745378131	-0.355435972612847	-0.0699017046875	0.163964971571181	-0.132693080295139	-0.518715074644097	0.106933173871528	0.187437139149306	0.563980522916666	0.248713452712674	-0.0373294346354167	-0.0484791190972222	0.212125519592014	-0.0947352899631076	-0.0647842828993056	0.196889494936343	0.162451551822917	0.0237825147685186	0.292929282291667	-0.452841486328125	-0.0496678143663195	-0.2021248928125	0.649775315711806	0.306664428096065	0.0798012366290511	0.284942706388889	0.0307503256944446	0.0621536191550926	-0.240197600842014	-0.0782119086154514	0.0872984327126736	0.311980969039352	-0.351724824305555	-0.232296763368055	-0.155229086848958	0.0748974282407406	-0.0974099914149306	0.106027155972222	0.176364339236111	-0.221372706440972	0.403607855729167	0.112973907595486	0.18325532217882	0.0263380764756946	-0.257244829253472	0.4224578171875	-0.0930419405063657	-0.154571984052951	0.0736368594618056	0.0206545507812501	1.7113215625	2.56494190518904	-0.10565207860243	0.417515654079861	-0.00678964175347226	-0.117577158415321	-0.341843239004629	-0.255431526099537	-0.387065545746528	1.27672650757813	0.0649607753279321	0.0822846093315971	0.33614958608507	0.3336289453125	-0.0138915452710504	0.169386342708333	-0.060846370985243	0.219989689236111	0.278625167625	0.0063381616319446	0.106271910338542	-0.126411416145833	0.439666740017361	0.0345186193576391	0.257565613020833	0.559497366107255	0.413334889197533	0.773600295968366	0.798385784076005	0.279862347183644	0.709662598621723	0.88736513414545	0.965195026697533	0.747597304735727	0.566805563233991	0.833541594232255	0.556059569232255	0.516971709423227	0.729966920677568	0.662868910638505	0.688360516107255	0.047975137027394	0.376790925777394	0.7800917871142	0.708416611853783	0.614745189293019	0.514504064848574	0.440801537886769	1.99020720464892	0.177928501350311	0.445137315846839	0.714801622793453	0.802563554918019	0.311346934792151	0.837838155603783	0.503786623485727	0.272677981992672	0.249141624006561	0.46108978368538	0.938640107253089	0.471909386094234	0.74301249119406	1.33215783985725	0.757817079214894	0.246248147357255	0.256868346720681	0.708758450679015	0.684445132938852	0.681258511419755	0.342356581289547	0.478180210421491	0.492473005221838	0.480047897344234	0.754975652623459	0.362948798029998	1.02019101318191	0.837977956558644	0.47940288717207	0.479433291975311	0.456318274527394	0.958341005652454	0.200517579258297	0.486051847183644	0.719918523442325	0.423260471576005	0.0372384772270465	0.662886725742672	0.74339069102045	1.11993407478781	0.804667004583818	0.518624117235727	0.507474432773922	0.768079071463158	0.461218261908036	0.491169268971838	0.752843046807486	0.71840510369406	0.579736066639662	0.84888283416281	0.103112065543019	0.506285737504825	0.353828659058644	1.20572886758295	0.862617979967209	0.635754788500195	0.840896258260033	0.586703877565589	0.618107171026237	0.31575595102913	0.477741643255693	0.643251984583818	0.867934520910496	0.204228727565589	0.323656788503089	0.400724465022186	0.630850980111885	0.458543560456213	0.661980707843366	0.732317891107255	0.334580845430172	0.95956140760031	0.66892745946663	0.739208874049964	0.582291628346839	0.298708722617672	0.978411369058644	0.462911611364778	0.401381567818193	0.62959041133295	0.576608102652394	2.26727511437115	3.12089545706019	0.450301473268714	0.973469205951005	0.549163910117672	0.438376393455823	0.214110312866515	0.300522025771607	0.168888006124616	1.83268005944927	0.620914327199076	0.638238161202741	0.892103137956214	0.889582497183644	0.542062006600094	0.725339894579477	0.495107180885901	0.775943241107255	0.834578719496144	0.562291713503088	0.662225462209685	0.42954213572531	0.995620291888505	0.590472171228783	0.813519164891977	-0.039347648784722	0.320917757986111	0.34570324609375	-0.172820190798611	0.256980060639467	0.434682596163194	0.512512488715278	0.294914766753472	0.114123025251736	0.38085905625	0.10337703125	0.0642891714409722	0.277284382695313	0.21018637265625	0.235677978125	-0.404707400954861	-0.075891612204861	0.327409249131944	0.255734073871528	0.162062651310764	0.0618215268663194	-0.011881000095486	1.53752466666667	-0.274754036631945	-0.0075452221354165	0.262119084811198	0.349881016935764	-0.141335603190104	0.385155617621528	0.0511040855034722	-0.180004555989584	-0.203540913975695	0.008407245703125	0.485957569270834	0.0192268481119792	0.290329953211805	0.879475301875	0.305134541232639	-0.206434390625	-0.195814191261574	0.25607591269676	0.231762594956597	0.2285759734375	-0.110325956692709	0.0254976724392361	0.0397904672395833	0.0273653593619791	0.302293114641204	-0.089733739952257	0.567508475199655	0.385295418576389	0.0267203491898148	0.0267507539930555	0.0036357365451389	0.505658467670199	-0.252164958723958	0.0333693092013889	0.26723598546007	-0.02942206640625	-0.415444060755209	0.210204187760416	0.290708153038195	0.667251536805555	0.351984466601563	0.0659415792534722	0.0547918947916667	0.315396533480903	0.00853572392578125	0.0384867309895833	0.300160508825231	0.265722565711806	0.127053528657407	0.396200296180555	-0.349570472439236	0.0536031995225694	-0.098853878923611	0.753046329600695	0.409935441984954	0.18307225051794	0.388213720277778	0.134021339583334	0.165424633043982	-0.136926586953125	0.0250591052734375	0.190569446601562	0.41525198292824	-0.248453810416667	-0.129025749479167	-0.0519580729600695	0.17816844212963	0.00586102247395835	0.209298169861111	0.279635353125	-0.118101692552083	0.506878869618056	0.216244921484375	0.286526336067708	0.129609090364583	-0.153973815364584	0.525728831076389	0.0102290733825232	-0.0513009701640625	0.176907873350694	0.123925564670139	1.81459257638889	2.66821291907793	-0.0023810647135415	0.52078666796875	0.0964813721354166	-0.0143061445264325	-0.23857222511574	-0.152160512210648	-0.283794531857639	1.37999752146702	0.168231789216821	0.185555623220486	0.439420599973958	0.436899959201389	0.0893794686178385	0.272657356597222	0.0424246429036459	0.323260703125	0.381896181513889	0.109609175520833	0.20954292422743	-0.0231404022569445	0.54293775390625	0.137789633246528	0.360836626909722	0.174755281076389	0.199540769184028	-0.318982667708333	0.110817583729745	0.288520119253472	0.366350011805556	0.14875228984375	-0.032039451657986	0.234696579340278	-0.042785445659722	-0.0818733054687498	0.131121905785591	0.064023895746528	0.089515501215278	-0.550869877864583	-0.222054089114583	0.181246772222222	0.109571596961806	0.015900174401042	-0.0843409500434026	-0.158043477005208	1.39136218975694	-0.420916513541667	-0.153707699045139	0.115956607901476	0.203718540026042	-0.287498080099826	0.238993140711806	-0.0950583914062498	-0.326167032899305	-0.349703390885417	-0.137755231206597	0.339795092361111	-0.126935628797743	0.144167476302083	0.733312824965278	0.158972064322917	-0.352596867534722	-0.341976668171296	0.109913435787038	0.085600118046875	0.082413496527778	-0.25648843360243	-0.120664804470486	-0.106372009670139	-0.118797117547743	0.156130637731482	-0.235896216861979	0.421345998289933	0.239132941666667	-0.119442127719907	-0.119411722916666	-0.142526740364583	0.359495990760477	-0.39832743563368	-0.112793167708333	0.121073508550348	-0.175584543315972	-0.56160653766493	0.0640417108506945	0.144545676128473	0.521089059895833	0.20582198969184	-0.0802208976562498	-0.0913705821180553	0.169234056571181	-0.137626752983941	-0.107675745920139	0.153998031915509	0.119560088802084	-0.0191089482523145	0.250037819270833	-0.495732949348958	-0.0925592773871526	-0.245016355833333	0.606883852690973	0.263772965075232	0.036909773608218	0.242051243368056	-0.0121411373263885	0.0192621561342595	-0.283089063862847	-0.121103371636284	0.0444069696918405	0.269089506018518	-0.394616287326389	-0.275188226388889	-0.198120549869791	0.0320059652199075	-0.140301454435764	0.063135692951389	0.133472876215278	-0.264264169461805	0.360716392708333	0.070082444574653	0.140363859157986	-0.0165533865451385	-0.300136292274305	0.379566354166667	-0.135933403527199	-0.197463447073784	0.0307453964409725	-0.022236912239583	1.66843009947917	2.52205044216821	-0.148543541623263	0.374624191059028	-0.0496811047743054	-0.160468621436154	-0.384734702025463	-0.29832298912037	-0.429957008767361	1.23383504455729	0.022069312307099	0.039393146310764	0.293258123064236	0.290737482291667	-0.0567830082918835	0.1264948796875	-0.103737834006076	0.177098226215278	0.235733704604167	-0.0365533013888885	0.0633804473177085	-0.169302879166667	0.396775276996528	-0.008372843663194	0.21467415	0.559806175954861	0.0412827390625	0.471082990500579	0.648785526024306	0.726615418576389	0.509017696614583	0.328225955112847	0.594961986111111	0.317479961111111	0.278392101302083	0.491387312556424	0.424289302517361	0.449780907986111	-0.19060447109375	0.13821131765625	0.541512178993055	0.469837003732639	0.376165581171875	0.27592445672743	0.202221929765625	1.75162759652778	-0.0606511067708335	0.206557707725695	0.476222014672309	0.563983946796875	0.072767326671007	0.599258547482639	0.265207015364583	0.0340983738715275	0.0105620158854165	0.222510175564236	0.700060499131945	0.23332977797309	0.504432883072917	1.09357823173611	0.51923747109375	0.00766853923611099	0.018288738599537	0.47017884255787	0.445865524817708	0.442678903298611	0.103776973168403	0.239600602300347	0.253893397100694	0.24146828922309	0.516396044502314	0.124369189908854	0.781611405060766	0.5993983484375	0.240823279050926	0.240853683854167	0.21773866640625	0.71976139753131	-0.0380620288628475	0.2474722390625	0.48133891532118	0.184680863454861	-0.201341130894097	0.424307117621528	0.504811082899306	0.881354466666666	0.566087396462674	0.280044509114583	0.268894824652778	0.529499463342014	0.222638653786892	0.252589660850694	0.514263438686343	0.479825495572917	0.341156458518519	0.610303226041667	-0.135467542578125	0.26770612938368	0.1152490509375	0.967149259461806	0.624038371846064	0.397175180379051	0.602316650138889	0.348124269444445	0.379527562905092	0.077176342907986	0.239162035134549	0.404672376462674	0.629354912789352	-0.0343508805555555	0.0850771803819445	0.162144856901042	0.39227137199074	0.219963952335069	0.423401099722222	0.493738282986111	0.0960012373090275	0.720981799479167	0.430347851345486	0.50062926592882	0.343712020225694	0.0601291144965275	0.7398317609375	0.224332003243634	0.162801959697048	0.391010803211805	0.33802849453125	2.02869550625	2.88231584893904	0.21172186514757	0.734889597829861	0.310584301996528	0.199796785334679	-0.0244692952546295	0.061942417650463	-0.069691601996528	1.59410045132813	0.382334719077932	0.399658553081597	0.65352352983507	0.6510028890625	0.30348239847895	0.486760286458333	0.256527572764757	0.537363632986111	0.595999111375	0.323712105381945	0.423645854088541	0.190962527604166	0.757040683767361	0.351892563107639	0.574939556770833	0.066068227170139	0.495868478608217	0.673571014131944	0.751400906684028	0.533803184722222	0.353011443220486	0.61974747421875	0.34226544921875	0.303177589409722	0.516172800664062	0.449074790625	0.47456639609375	-0.165818982986111	0.162996805763889	0.566297667100695	0.494622491840278	0.400951069279514	0.300709944835069	0.227007417873264	1.77641308463541	-0.0358656186631945	0.231343195833333	0.501007502779948	0.588769434904514	0.097552814778646	0.624044035590278	0.289992503472222	0.0588838619791665	0.0353475039930555	0.247295663671875	0.724845987239583	0.258115266080729	0.529218371180555	1.11836371984375	0.544022959201389	0.03245402734375	0.043074226707176	0.49496433066551	0.470651012925347	0.46746439140625	0.128562461276041	0.264386090407986	0.278678885208333	0.266253777330729	0.541181532609953	0.149154678016493	0.806396893168405	0.624183836545139	0.265608767158565	0.265639171961806	0.242524154513889	0.744546885638949	-0.0132765407552085	0.272257727170139	0.50612440342882	0.2094663515625	-0.176555642786459	0.449092605729166	0.529596571006944	0.906139954774305	0.590872884570313	0.304829997222222	0.293680312760417	0.554284951449653	0.247424141894531	0.277375148958333	0.539048926793982	0.504610983680555	0.365941946626157	0.635088714149305	-0.110682054470486	0.292491617491319	0.140034539045139	0.991934747569445	0.648823859953704	0.42196066848669	0.627102138246528	0.372909757552083	0.404313051012731	0.101961831015625	0.263947523242188	0.429457864570312	0.65414040089699	-0.00956539244791654	0.109862668489583	0.18693034500868	0.41705686009838	0.244749440442708	0.448186587829861	0.51852377109375	0.120786725416666	0.745767287586806	0.455133339453125	0.525414754036458	0.368497508333334	0.0849146026041665	0.764617249045139	0.249117491351273	0.187587447804687	0.415796291319445	0.362813982638889	2.05348099435764	2.90710133704668	0.236507353255208	0.7596750859375	0.335369790104167	0.224582273442317	0.000316192853009489	0.086727905758102	-0.044906113888889	1.61888593943576	0.407120207185571	0.424444041189236	0.678309017942708	0.675788377170139	0.328267886586589	0.511545774565972	0.281313060872396	0.56214912109375	0.620784599482639	0.348497593489583	0.44843134219618	0.215748015711805	0.781826171875	0.376678051215278	0.599725044878472	-0.0226549582841435	0.155047577239584	0.232877469791667	0.015279747829861	-0.165511993671875	0.101224037326389	-0.176257987673611	-0.215345847482639	-0.00235063622829848	-0.069448646267361	-0.043957040798611	-0.684342419878472	-0.355526631128472	0.0477742302083335	-0.023900945052083	-0.117572367612847	-0.217813492057292	-0.291516019019097	1.25788964774305	-0.554389055555556	-0.287180241059028	-0.017515934112413	0.070245998012153	-0.420970622113715	0.105520598697917	-0.228530933420139	-0.459639574913195	-0.483175932899305	-0.271227773220486	0.206322550347223	-0.260408170811632	0.0106949342881945	0.599840282951389	0.025499522309028	-0.486069409548611	-0.475449210185185	-0.0235591062268515	-0.047872423967014	-0.051059045486111	-0.38996097561632	-0.254137346484375	-0.239844551684028	-0.252269659561632	0.0226580957175925	-0.369368758875868	0.287873456276044	0.105660399652778	-0.252914669733796	-0.252884264930555	-0.275999282378472	0.226023448746588	-0.53179997764757	-0.246265709722222	-0.0123990334635415	-0.309057085329861	-0.69507907967882	-0.0694308311631945	0.0110731341145835	0.387616517881944	0.0723494476779515	-0.213693439670139	-0.224843124131944	0.035761514557292	-0.27109929499783	-0.241148287934028	0.0205254899016205	-0.0139124532118055	-0.152581490266203	0.116565277256944	-0.629205491362847	-0.226031819401042	-0.378488897847222	0.473411310677084	0.130300423061343	-0.096562768405671	0.108578701354167	-0.145613679340277	-0.114210385879629	-0.416561605876736	-0.254575913650174	-0.0890655723220485	0.13561696400463	-0.528088829340277	-0.408660768402777	-0.33159309188368	-0.101466576793981	-0.273773996449653	-0.0703368490625	3.34201389007305e-07	-0.397736711475694	0.227243850694445	-0.063390097439236	0.00689131714409752	-0.150025928559027	-0.433608834288195	0.246093812152778	-0.269405945541088	-0.330935989087674	-0.102727145572916	-0.155709454253472	1.53495755746528	2.38857790015432	-0.282016083637152	0.241151649045139	-0.183153646788194	-0.293941163450044	-0.518207244039351	-0.431795531134259	-0.56342955078125	1.1003625025434	-0.11140322970679	-0.094079395703125	0.159785581050348	0.157264940277778	-0.190255550305772	-0.006977662326389	-0.237210376019965	0.043625684201389	0.102261162590278	-0.170025843402777	-0.0700920946961805	-0.302775421180556	0.263302734982639	-0.141845385677083	0.081201607986111	0.584847828677662	0.662677721229745	0.44507999926794	0.264288257766204	0.531024288764468	0.253542263764467	0.21445440395544	0.42744961520978	0.360351605170718	0.385843210639467	-0.254542168440394	0.0742736203096065	0.477574481646412	0.405899306385995	0.312227883825231	0.211986759380787	0.138284232418981	1.68768989918113	-0.124588804117477	0.142620010379051	0.412284317325666	0.500046249450232	0.00882962932436349	0.535320850135996	0.20126931801794	-0.029839323475116	-0.053375681461227	0.158572478217592	0.636122801785301	0.169392080626447	0.440495185726273	1.02964053438947	0.455299773747107	-0.0562691581105325	-0.0456489587471065	0.406241145211227	0.381927827471064	0.378741205951967	0.039839275821759	0.175662904953704	0.189955699754051	0.177530591876447	0.452458347155671	0.0604314925622105	0.717673707714123	0.535460651090856	0.176885581704282	0.176915986507523	0.153800969059606	0.655823700184666	-0.101999726209491	0.183534541715856	0.417401217974537	0.120743166108218	-0.265278828240741	0.360369420274884	0.440873385552662	0.817416769320022	0.50214969911603	0.21610681176794	0.204957127306134	0.46556176599537	0.158700956440249	0.188651963504051	0.450325741339699	0.415887798226273	0.277218761171875	0.546365528695023	-0.199405239924768	0.203768432037037	0.0513113535908565	0.903211562115163	0.560100674499421	0.333237483032408	0.538378952792246	0.284186572097801	0.315589865558449	0.0132386455613425	0.175224337787905	0.34073467911603	0.565417215442708	-0.098288577902199	0.021139483035301	0.098207159554398	0.328333674644097	0.156026254988426	0.359463402375579	0.429800585639467	0.032063539962384	0.657044102132523	0.366410153998842	0.436691568582176	0.279774322879051	-0.00380858285011601	0.675894063590857	0.160394305896991	0.098864262350405	0.327073105865162	0.274090797184606	1.96475780890336	2.8183781515924	0.147784167800926	0.670951900483218	0.246646604649884	0.135859087988035	-0.088406992601273	-0.00199527969618049	-0.133629299343172	1.53016275398148	0.318397021731288	0.335720855734953	0.589585832488426	0.587065191715856	0.239544701132306	0.422822589111689	0.192589875418113	0.473425935639467	0.532061414028356	0.259774408035301	0.359708156741898	0.127024830257523	0.693102986420717	0.287954865760995	0.51100185942419	0.840380256753472	0.622782534791666	0.44199079328993	0.708726824288195	0.431244799288194	0.392156939479167	0.605152150733507	0.538054140694444	0.563545746163195	-0.0768396329166665	0.251976155833333	0.655277017170139	0.583601841909723	0.489930419348958	0.389689294904514	0.315986767942709	1.86539243470486	0.05311373140625	0.320322545902778	0.589986852849393	0.677748784973959	0.18653216484809	0.713023385659723	0.378971853541667	0.147863212048611	0.1243268540625	0.33627501374132	0.813825337309028	0.347094616150174	0.61819772125	1.20734306991319	0.633002309270833	0.121433377413194	0.13205357677662	0.583943680734954	0.559630362994792	0.556443741475695	0.217541811345486	0.353365440477431	0.367658235277778	0.355233127400174	0.630160882679398	0.238134028085938	0.89537624323785	0.713163186614584	0.354588117228009	0.35461852203125	0.331503504583333	0.833526235708393	0.075702809314236	0.361237077239583	0.595103753498264	0.298445701631945	-0.087576292717014	0.538071955798611	0.618575921076389	0.99511930484375	0.679852234639757	0.393809347291667	0.382659662829861	0.643264301519098	0.336403491963976	0.366354499027778	0.628028276863426	0.59359033375	0.454921296695602	0.72406806421875	-0.0217027044010415	0.381470967560764	0.229013889114584	1.08091409763889	0.737803210023148	0.510940018556134	0.716081488315973	0.461889107621528	0.493292401082176	0.19094118108507	0.352926873311632	0.518437214639757	0.743119750966435	0.079413957621528	0.198842018559028	0.275909695078125	0.506036210167824	0.333728790512153	0.537165937899305	0.607503121163194	0.209766075486111	0.83474663765625	0.54411268952257	0.614394104105903	0.457476858402778	0.173893952673611	0.853596599114584	0.338096841420718	0.276566797874132	0.504775641388889	0.451793332708333	2.14246034442708	2.99608068711612	0.325486703324653	0.848654436006945	0.424349140173611	0.313561623511762	0.089295542922454	0.175707255827547	0.0440732361805555	1.70786528950521	0.496099557255016	0.51342339125868	0.767288368012153	0.764767727239583	0.417247236656033	0.600525124635417	0.37029241094184	0.651128471163194	0.709763949552084	0.437476943559028	0.537410692265625	0.30472736578125	0.870805521944444	0.465657401284722	0.688704394947917	0.70061242734375	0.519820685842014	0.786556716840278	0.509074691840278	0.46998683203125	0.68298204328559	0.615884033246528	0.641375638715278	0.00099025963541699	0.329806048385417	0.733106909722222	0.661431734461806	0.567760311901042	0.467519187456597	0.393816660494792	1.94322232725694	0.130943623958333	0.398152438454861	0.667816745401476	0.755578677526042	0.264362057400174	0.790853278211806	0.45680174609375	0.225693104600694	0.202156746614583	0.414104906293403	0.891655229861112	0.424924508702257	0.696027613802084	1.28517296246528	0.710832201822917	0.199263269965278	0.209883469328704	0.661773573287038	0.637460255546875	0.634273634027778	0.29537170389757	0.431195333029514	0.445488127829861	0.433063019952257	0.707990775231481	0.315963920638021	0.973206135789933	0.790993079166667	0.432418009780093	0.432448414583334	0.409333397135417	0.911356128260477	0.15353270186632	0.439066969791667	0.672933646050347	0.376275594184028	-0.0097464001649305	0.615901848350695	0.696405813628473	1.07294919739583	0.757682127191841	0.47163923984375	0.460489555381945	0.721094194071181	0.414233384516059	0.444184391579861	0.70585816941551	0.671420226302084	0.532751189247685	0.801897956770834	0.056127188151042	0.459300860112847	0.306843781666667	1.15874399019097	0.815633102575231	0.588769911108218	0.793911380868056	0.539719000173612	0.57112229363426	0.268771073637153	0.430756765863715	0.59626710719184	0.820949643518519	0.157243850173611	0.276671911111112	0.353739587630209	0.583866102719907	0.411558683064236	0.614995830451389	0.685333013715278	0.287595968038195	0.912576530208334	0.621942582074653	0.692223996657987	0.535306750954861	0.251723845225694	0.931426491666667	0.415926733972801	0.354396690426215	0.582605533940972	0.529623225260417	2.22029023697917	3.07391057966821	0.403316595876737	0.926484328559028	0.502179032725695	0.391391516063845	0.167125435474538	0.25353714837963	0.121903128732639	1.78569518205729	0.573929449807099	0.591253283810764	0.845118260564236	0.842597619791667	0.495077129208117	0.6783550171875	0.448122303493924	0.728958363715278	0.787593842104167	0.515306836111111	0.615240584817708	0.382557258333333	0.948635414496528	0.543487293836806	0.7665342875	0.302222963880208	0.568958994878472	0.291476969878472	0.252389110069444	0.465384321323784	0.398286311284722	0.423777916753472	-0.216607462326389	0.112208326423611	0.515509187760417	0.4438340125	0.350162589939236	0.249921465494791	0.176218938532986	1.72562460529514	-0.0866540980034725	0.180554716493056	0.45021902343967	0.537980955564236	0.046764335438368	0.57325555625	0.239204024131944	0.00809538263888851	-0.0154409753472225	0.196507184331597	0.674057507899306	0.207326786740451	0.478429891840278	1.06757524050347	0.493234479861111	-0.018334451996528	-0.00771425263310199	0.444175851325232	0.419862533585069	0.416675912065972	0.0777739819357635	0.213597611067708	0.227890405868055	0.215465297990451	0.490393053269676	0.098366198676215	0.755608413828127	0.573395357204861	0.214820287818287	0.214850692621528	0.191735675173611	0.693758406298671	-0.0640650200954865	0.221469247829861	0.455335924088542	0.158677872222222	-0.227344122126736	0.398304126388889	0.478808091666666	0.855351475434027	0.540084405230035	0.254041517881944	0.242891833420139	0.503496472109375	0.196635662554253	0.226586669618055	0.488260447453704	0.453822504340277	0.31515346728588	0.584300234809027	-0.161470533810764	0.241703138151041	0.089246059704861	0.941146268229167	0.598035380613426	0.371172189146412	0.57631365890625	0.322121278211806	0.353524571672453	0.051173351675347	0.21315904390191	0.378669385230035	0.603351921556712	-0.0603538717881945	0.0590741891493055	0.136141865668403	0.366268380758102	0.19396096110243	0.397398108489583	0.467735291753472	0.0699982460763885	0.694978808246528	0.404344860112847	0.47462627469618	0.317709028993056	0.0341261232638885	0.713828769704861	0.198329012010995	0.13679896846441	0.365007811979167	0.312025503298611	2.00269251501736	2.8563128577064	0.185718873914931	0.708886606597222	0.284581310763889	0.17379379410204	-0.0504722864872685	0.035939426417824	-0.095694593229167	1.56809746009549	0.356331727845293	0.373655561848958	0.62752053860243	0.624999897829861	0.277479407246311	0.460757295225694	0.230524581532118	0.511360641753472	0.569996120142361	0.297709114149306	0.397642862855903	0.164959536371527	0.731037692534722	0.325889571875	0.548936565538194	0.388167253376736	0.110685228376736	0.0715973685677082	0.284592579822048	0.217494569782986	0.242986175251736	-0.397399203828125	-0.068583415078125	0.33471744625868	0.263042270998264	0.1693708484375	0.0691297239930554	-0.00457280296875	1.5448328637934	-0.267445839505209	-0.000237025008680503	0.269427281937934	0.3571892140625	-0.134027406063368	0.392463814748264	0.0584122826302082	-0.172696358862848	-0.196232716848959	0.015715442829861	0.49326576639757	0.0265350452387152	0.297638150338542	0.886783499001736	0.312442738359375	-0.199126193498264	-0.188505994134838	0.263384109823496	0.239070792083333	0.235884170564236	-0.103017759565973	0.0328058695659721	0.0470986643663193	0.0346735564887151	0.30960131176794	-0.082425542825521	0.574816672326391	0.392603615703125	0.0340285463165508	0.0340589511197915	0.0109439336718749	0.512966664796935	-0.244856761597222	0.0406775063281249	0.274544182586806	-0.022113869279514	-0.408135863628472	0.217512384887152	0.29801635016493	0.674559733932291	0.359292663728299	0.0732497763802082	0.0621000919184027	0.322704730607639	0.0158439210525172	0.0457949281163193	0.307468705951968	0.273030762838541	0.134361725784143	0.403508493307291	-0.3422622753125	0.0609113966493054	-0.091545681796875	0.760354526727431	0.41724363911169	0.190380447644676	0.395521917404514	0.14132953671007	0.172732830170717	-0.129618389826389	0.0323673024001735	0.197877643728298	0.422560180054977	-0.241145613289931	-0.121717552352431	-0.0446498758333335	0.185476639256366	0.0131692196006943	0.216606366987847	0.286943550251736	-0.110793495425347	0.514187066744792	0.223553118611111	0.293834533194445	0.136917287491319	-0.146665618237848	0.533037028203125	0.0175372705092591	-0.0439927730373265	0.18421607047743	0.131233761796875	1.82190077351563	2.67552111620467	0.0049271324131945	0.528094865095486	0.103789569262153	-0.0069979473996965	-0.231264027989005	-0.144852315083912	-0.276486334730903	1.38730571859375	0.175539986343557	0.192863820347222	0.446728797100695	0.444208156328125	0.0966876657445745	0.279965553723958	0.0497328400303819	0.330568900251736	0.389204378640625	0.116917372647569	0.216851121354166	-0.0158322051302085	0.550245951032986	0.145097830373264	0.368144824036458	0.377421259375	0.338333399565972	0.551328610820312	0.48423060078125	0.50972220625	-0.130663172829861	0.198152615920139	0.601453477256944	0.529778301996528	0.436106879435764	0.335865754991319	0.262163228029514	1.81156889479167	-0.00070980850694452	0.266499005989583	0.536163312936198	0.623925245060764	0.132708624934896	0.659199845746528	0.325148313628472	0.0940396721354165	0.0705033141493055	0.282451473828125	0.760001797395834	0.293271076236979	0.564374181336806	1.15351953	0.579178769357639	0.0676098375	0.078230036863426	0.53012014082176	0.505806823081597	0.5026202015625	0.163718271432292	0.299541900564236	0.313834695364583	0.301409587486979	0.576337342766204	0.184310488172743	0.841552703324655	0.659339646701389	0.300764577314815	0.300794982118056	0.277679964670139	0.779702695795198	0.0218792694010415	0.307413537326389	0.54128021358507	0.24462216171875	-0.141399832630208	0.484248415885417	0.564752381163194	0.941295764930555	0.626028694726563	0.339985807378472	0.328836122916667	0.589440761605903	0.282579952050781	0.312530959114583	0.574204736950231	0.539766793836805	0.401097756782407	0.670244524305555	-0.075526244314236	0.327647427647569	0.175190349201389	1.0270905577257	0.683979670109954	0.45711647864294	0.662257948402778	0.408065567708334	0.439468861168981	0.137117641171875	0.299103333398438	0.464613674726563	0.689296211053241	0.0255904177083335	0.145018478645834	0.222086155164931	0.45221267025463	0.279905250598958	0.483342397986111	0.55367958125	0.155942535572917	0.780923097743055	0.490289149609375	0.560570564192709	0.403653318489584	0.120070412760416	0.799773059201389	0.284273301507523	0.222743257960937	0.450952101475695	0.397969792795139	2.08863680451389	2.94225714720293	0.271663163411459	0.79483089609375	0.370525600260417	0.259738083598568	0.0354720030092595	0.121883715914352	-0.00975030373263902	1.65404174959201	0.442276017341821	0.459599851345486	0.713464828098959	0.710944187326389	0.363423696742839	0.546701584722222	0.316468871028646	0.59730493125	0.655940409638889	0.383653403645834	0.48358715235243	0.250903825868055	0.81698198203125	0.411833861371528	0.634880855034722	0.0608513745659722	0.273846585820313	0.20674857578125	0.23224018125	-0.408145197829861	-0.079329409079861	0.323971452256944	0.252296276996528	0.158624854435764	0.0583837299913195	-0.015318796970486	1.53408686979166	-0.278191833506945	-0.0109830190104165	0.258681287936198	0.346443220060764	-0.144773400065104	0.381717820746528	0.0476662886284722	-0.183442352864583	-0.206978710850694	0.004969448828125	0.482519772395833	0.0157890512369792	0.286892156336805	0.876037505	0.301696744357639	-0.2098721875	-0.199251988136574	0.25263811582176	0.228324798081597	0.2251381765625	-0.113763753567708	0.0220598755642361	0.0363526703645834	0.0239275624869792	0.298855317766203	-0.093171536827257	0.564070678324655	0.381857621701389	0.0232825523148148	0.0233129571180556	0.000197939670138904	0.502220670795198	-0.255602755598959	0.0299315123263889	0.263798188585069	-0.03285986328125	-0.418881857630209	0.206766390885417	0.287270356163195	0.663813739930555	0.348546669726563	0.0625037823784722	0.0513540979166667	0.311958736605903	0.00509792705078125	0.0350489341145833	0.296722711950231	0.262284768836806	0.123615731782408	0.392762499305555	-0.353008269314236	0.0501654026475694	-0.102291675798611	0.749608532725695	0.406497645109954	0.17963445364294	0.384775923402778	0.130583542708333	0.161986836168981	-0.140364383828125	0.0216213083984375	0.187131649726563	0.41181418605324	-0.251891607291667	-0.132463546354166	-0.0553958698350695	0.17473064525463	0.00242322559895835	0.205860372986111	0.27619755625	-0.121539489427083	0.503441072743055	0.212807124609375	0.283088539192708	0.126171293489584	-0.157411612239583	0.522291034201389	0.00679127650752315	-0.0547387670390625	0.173470076475695	0.120487767795139	1.81115477951389	2.66477512220293	-0.0058188615885415	0.51734887109375	0.0930435752604166	-0.0177439414014325	-0.24201002199074	-0.155598309085648	-0.287232328732639	1.37655972459201	0.164793992341821	0.182117826345486	0.435982803098958	0.433462162326389	0.0859416717428386	0.269219559722222	0.0389868460286459	0.31982290625	0.378458384638889	0.106171378645834	0.20610512735243	-0.0265781991319445	0.53949995703125	0.134351836371528	0.357398830034722	0.234758726011285	0.167660715972222	0.193152321440972	-0.447233057638889	-0.118417268888889	0.284883592447917	0.2132084171875	0.119536994626736	0.0192958701822917	-0.0544066567795138	1.49499900998264	-0.317279693315972	-0.0500708788194443	0.21959342812717	0.307355360251736	-0.183861259874132	0.3426299609375	0.0085784288194444	-0.222530212673611	-0.246066570659722	-0.0341184109809028	0.443431912586806	-0.0232988085720486	0.247804296527778	0.836949645190972	0.262608884548611	-0.248960047309028	-0.238339847945602	0.213550256012732	0.189236938272569	0.186050316753472	-0.152851613376736	-0.0170279842447917	-0.00273518944444445	-0.0151602973220487	0.259767457957176	-0.132259396636285	0.524982818515627	0.342769761892361	-0.015805307494213	-0.0157749026909722	-0.0388899201388889	0.463132810986171	-0.294690615407986	-0.0091563474826389	0.224710328776042	-0.0719477230902778	-0.457969717439236	0.167678531076389	0.248182496354167	0.624725880121527	0.309458809917535	0.0234159225694444	0.0122662381076389	0.272870876796875	-0.0339899327582465	-0.0040389256944445	0.257634852141204	0.223196909027778	0.0845278719733797	0.353674639496528	-0.392096129123264	0.0110775428385416	-0.141379535607639	0.710520672916667	0.367409785300926	0.140546593833912	0.34568806359375	0.0914956828993057	0.122898976359954	-0.179452243637153	-0.0174665514105903	0.148043789917535	0.372726326244213	-0.290979467100694	-0.171551406163194	-0.0944837296440973	0.135642785445602	-0.0366646342100694	0.166772513177083	0.237109696440972	-0.160627349236111	0.464353212934028	0.173719264800347	0.244000679383681	0.0870834336805557	-0.196499472048611	0.483203174392361	-0.0322965833015046	-0.0938266268480903	0.134382216666667	0.0813999079861112	1.77206691970486	2.6256872623939	-0.0449067213975693	0.478261011284722	0.0539557154513888	-0.0568318012104603	-0.281097881799768	-0.194686168894676	-0.326320188541667	1.33747186478299	0.125706132532793	0.143029966536458	0.396894943289931	0.394374302517361	0.0468538119338107	0.230131699913194	-0.000101013780381951	0.280735046440972	0.339370524829861	0.0670835188368057	0.167017267543403	-0.0656660589409723	0.500412097222222	0.0952639765625002	0.318310970225694	0.380655927226562	0.406147532695313	-0.234237846384549	0.0945779423654515	0.497878803702257	0.42620362844184	0.332532205881077	0.232291081436632	0.158588554474827	1.70799422123698	-0.104284482061632	0.162924332434896	0.43258863938151	0.520350571506077	0.0291339513802085	0.55562517219184	0.221573640073785	-0.00953500141927099	-0.033071359405382	0.178876800273437	0.656427123841146	0.189696402682292	0.460799507782118	1.04994485644531	0.475604095802951	-0.0359648360546875	-0.0253446366912615	0.426545467267072	0.40223214952691	0.399045528007813	0.060143597877604	0.195967227009549	0.210260021809896	0.197834913932292	0.472762669211516	0.0807358146180555	0.737978029769968	0.555764973146701	0.197189903760127	0.197220308563368	0.174105291115451	0.676128022240511	-0.081695404153646	0.203838863771701	0.437705540030382	0.141047488164063	-0.244974506184896	0.380673742330729	0.461177707608507	0.837721091375867	0.522454021171875	0.236411133823785	0.225261449361979	0.485866088051216	0.179005278496094	0.208956285559896	0.470630063395544	0.436192120282118	0.29752308322772	0.566669850750868	-0.179100917868923	0.224072754092882	0.0716156756467015	0.923515884171007	0.580404996555266	0.353541805088253	0.558683274848091	0.304490894153646	0.335894187614294	0.0335429676171875	0.19552865984375	0.361039001171875	0.585721537498553	-0.077984255846354	0.041443805091146	0.118511481610243	0.348637996699942	0.176330577044271	0.379767724431423	0.450104907695313	0.052367862018229	0.677348424188368	0.386714476054688	0.456995890638021	0.300078644934896	0.016495739205729	0.696198385646702	0.180698627952836	0.11916858440625	0.347377427921007	0.294395119240451	1.9850621309592	2.83868247364824	0.168088489856771	0.691256222539062	0.266950926705729	0.15616341004388	-0.068102670545428	0.0183090423596645	-0.113324977287327	1.55046707603733	0.338701343787134	0.356025177790799	0.609890154544271	0.607369513771701	0.259849023188151	0.443126911167534	0.212894197473958	0.493730257695313	0.552365736084201	0.280078730091146	0.380012478797743	0.147329152313368	0.713407308476563	0.30825918781684	0.531306181480035	0.33904952265625	-0.301335856423611	0.027479932326389	0.430780793663194	0.359105618402778	0.265434195842014	0.165193071397569	0.091490544435764	1.64089621119792	-0.171382492100695	0.0958263223958335	0.365490629342448	0.453252561467014	-0.037964058658854	0.488527162152778	0.154475630034722	-0.0766330114583335	-0.100169369444445	0.111778790234375	0.589329113802084	0.122598392643229	0.393701497743056	0.98284684640625	0.408506085763889	-0.10306284609375	-0.092442646730324	0.35944745722801	0.335134139487847	0.33194751796875	-0.00695441216145851	0.128869216970486	0.143162011770833	0.130736903893229	0.405664659172453	0.013637804578993	0.670880019730905	0.488666963107639	0.130091893721065	0.130122298524306	0.107007281076389	0.609030012201448	-0.148793414192709	0.136740853732639	0.37060752999132	0.073949478125	-0.312072516223958	0.313575732291666	0.394079697569444	0.770623081336805	0.455356011132813	0.169313123784722	0.158163439322917	0.418768078012153	0.111907268457031	0.141858275520833	0.403532053356481	0.369094110243055	0.230425073188657	0.499571840711805	-0.246198927907986	0.156974744053819	0.004517665607639	0.856417874131945	0.513306986516204	0.28644379504919	0.491585264809028	0.237392884114583	0.268796177575231	-0.033555042421875	0.128430649804687	0.293940991132812	0.51862352745949	-0.145082265885417	-0.0256542049479165	0.0514134715711805	0.28153998666088	0.109232567005208	0.312669714392361	0.38300689765625	-0.0147301480208335	0.610250414149305	0.319616466015625	0.389897880598958	0.232980634895833	-0.0506022708333335	0.629100375607639	0.113600617913773	0.0520705743671875	0.280279417881944	0.227297109201389	1.91796412092014	2.77158446360918	0.100990479817708	0.6241582125	0.199852916666667	0.0890654000048175	-0.13520068058449	-0.048788967679398	-0.180422987326389	1.48336906599827	0.271603333748071	0.288927167751736	0.542792144505209	0.540271503732639	0.192751013149089	0.376028901128472	0.145796187434896	0.42663224765625	0.485267726045139	0.212980720052083	0.31291446875868	0.0802311422743055	0.6463092984375	0.241161177777778	0.464208171440972	-0.275844250954861	0.052971537795139	0.456272399131945	0.384597223871528	0.290925801310764	0.190684676866319	0.116982149904514	1.66638781666667	-0.145890886631945	0.121317927864584	0.390982234811198	0.478744166935764	-0.012472453190104	0.514018767621528	0.179967235503472	-0.0511414059895835	-0.0746777639756945	0.137270395703125	0.614820719270833	0.148089998111979	0.419193103211805	1.008338451875	0.433997691232639	-0.077571240625	-0.066951041261574	0.38493906269676	0.360625744956597	0.3574391234375	0.0185371933072915	0.154360822439236	0.168653617239583	0.156228509361979	0.431156264641203	0.039129410047743	0.696371625199655	0.514158568576389	0.155583499189815	0.155613903993056	0.132498886545139	0.634521617670199	-0.123301808723958	0.162232459201389	0.39609913546007	0.09944108359375	-0.286580910755209	0.339067337760417	0.419571303038195	0.796114686805555	0.480847616601562	0.194804729253472	0.183655044791667	0.444259683480903	0.137398873925781	0.167349880989583	0.429023658825232	0.394585715711806	0.255916678657408	0.525063446180555	-0.220707322439236	0.182466349522569	0.030009271076389	0.881909479600695	0.538798591984954	0.31193540051794	0.517076870277778	0.262884489583333	0.294287783043982	-0.008063436953125	0.153922255273438	0.319432596601563	0.544115132928241	-0.119590660416667	-0.000162599479166498	0.0769050770399305	0.30703159212963	0.134724172473958	0.338161319861111	0.408498503125	0.0107614574479165	0.635742019618056	0.345108071484375	0.415389486067709	0.258472240364583	-0.0251106653645835	0.654591981076389	0.139092223382523	0.0775621798359375	0.305771023350695	0.252788714670139	1.94345572638889	2.79707606907793	0.126482085286458	0.64964981796875	0.225344522135417	0.114557005473568	-0.10970907511574	-0.023297362210648	-0.154931381857639	1.50886067146701	0.297094939216821	0.314418773220486	0.568283749973958	0.565763109201389	0.218242618617839	0.401520506597222	0.171287792903646	0.452123853125	0.510759331513889	0.238472325520834	0.33840607422743	0.105722747743055	0.67180090390625	0.266652783246528	0.489699776909722	-0.587413841284722	-0.184112979947917	-0.255788155208333	-0.349459577769097	-0.449700702213542	-0.523403229175347	1.0260024375868	-0.786276265711806	-0.519067451215278	-0.249403144268663	-0.161641212144097	-0.652857832269965	-0.126366611458333	-0.460418143576389	-0.691526785069445	-0.715063143055556	-0.503114983376736	-0.0255646598090275	-0.492295380967882	-0.221192275868056	0.367953072795139	-0.206387687847222	-0.717956619704861	-0.707336420341435	-0.255446316383102	-0.279759634123264	-0.282946255642361	-0.62184818577257	-0.486024556640625	-0.471731761840278	-0.484156869717882	-0.209229114438658	-0.601255969032118	0.055986246119794	-0.126226810503472	-0.484801879890046	-0.484771475086805	-0.507886492534722	-0.00586376140966249	-0.76368718780382	-0.478152919878472	-0.244286243619792	-0.540944295486111	-0.92696628983507	-0.301318041319445	-0.220814076041667	0.155729307725694	-0.159537762478298	-0.445580649826389	-0.456730334288194	-0.196125695598958	-0.50298650515408	-0.473035498090278	-0.21136172025463	-0.245799663368056	-0.384468700422454	-0.115321932899306	-0.861092701519097	-0.457919029557292	-0.610376108003472	0.241524100520834	-0.101586787094907	-0.328449978561921	-0.123308508802083	-0.377500889496527	-0.34609759603588	-0.648448816032986	-0.486463123806424	-0.320952782478299	-0.0962702461516205	-0.759976039496528	-0.640547978559028	-0.56348030203993	-0.333353786950231	-0.505661206605903	-0.30222405921875	-0.231886875954861	-0.629623921631944	-0.0046433594618055	-0.295277307595486	-0.224995893012153	-0.381913138715278	-0.665496044444445	0.014206601996528	-0.501293155697338	-0.562823199243924	-0.334614355729167	-0.387596664409722	1.30307034730903	2.15669068999807	-0.513903293793402	0.009264438888889	-0.415040856944444	-0.525828373606294	-0.750094454195602	-0.663682741290509	-0.7953167609375	0.868475292387154	-0.34329043986304	-0.325966605859375	-0.0721016291059025	-0.074622269878472	-0.422142760462022	-0.238864872482639	-0.469097586176215	-0.188261525954861	-0.129626047565972	-0.401913053559028	-0.30197930485243	-0.534662631336805	0.031415524826389	-0.373732595833333	-0.150685602170139	0.144702808802083	0.073027633541667	-0.020643789019097	-0.120884913463542	-0.194587440425347	1.3548182263368	-0.457460476961806	-0.190251662465277	0.079412644481337	0.167174576605903	-0.324042043519965	0.202449177291667	-0.131602354826389	-0.362710996319444	-0.386247354305556	-0.174299194626736	0.303251128940973	-0.163479592217882	0.107623512881944	0.696768861545139	0.122428100902778	-0.389140830954861	-0.378520631591435	0.0733694723668985	0.049056154626736	0.045869533107639	-0.29303239702257	-0.157208767890625	-0.142915973090278	-0.155341080967882	0.119586674311342	-0.272440180282118	0.384802034869794	0.202588978246528	-0.155986091140046	-0.155955686336805	-0.179070703784722	0.322952027340338	-0.43487139905382	-0.149337131128472	0.0845295451302085	-0.212128506736111	-0.59815050108507	0.0274977474305555	0.108001712708334	0.484545096475694	0.169278026271702	-0.116764861076389	-0.127914545538194	0.132690093151042	-0.17417071640408	-0.144219709340278	0.11745406849537	0.0830161253819445	-0.0556529116724535	0.213493855850694	-0.532276912769097	-0.129103240807292	-0.281560319253472	0.570339889270834	0.227229001655093	0.000365810188078991	0.205507279947917	-0.0486851007465275	-0.0172818072858795	-0.319633027282986	-0.157647335056424	0.0078630062717015	0.23254554259838	-0.431160250746528	-0.311732189809028	-0.23466451328993	-0.0045379982002315	-0.176845417855903	0.02659172953125	0.096928912795139	-0.300808132881945	0.324172429288195	0.033538481154514	0.103819895737848	-0.0530973499652775	-0.336680255694444	0.343022390746528	-0.172477366947338	-0.234007410493924	-0.0057985669791665	-0.058780875659722	1.63188613605903	2.48550647874807	-0.185087505043402	0.338080227638889	-0.0862250681944444	-0.197012584856293	-0.421278665445601	-0.334866952540509	-0.4665009721875	1.19729108113715	-0.01447465111304	0.002849182890625	0.256714159644097	0.254193518871528	-0.0933269717120224	0.089950916267361	-0.140281797426215	0.140554262795139	0.199189741184028	-0.0730972648090275	0.0268364838975695	-0.205846842586806	0.360231313576389	-0.044916807083333	0.178130186579861	0.476328494878473	0.382657072317708	0.282415947873264	0.208713420911458	1.75811908767361	-0.054159615625	0.213049198871528	0.482713505818142	0.570475437942708	0.0792588178168405	0.605750038628472	0.271698506510417	0.040589865017361	0.01705350703125	0.229001666710069	0.706551990277778	0.239821269118924	0.51092437421875	1.10006972288194	0.525728962239584	0.0141600303819445	0.0247802297453705	0.476670333703704	0.452357015963541	0.449170394444445	0.110268464314236	0.246092093446181	0.260384888246528	0.247959780368924	0.522887535648148	0.130860681054687	0.7881028962066	0.605889839583333	0.247314770196759	0.247345175	0.224230157552083	0.726252888677143	-0.031570537717014	0.253963730208333	0.487830406467014	0.191172354600694	-0.194849639748264	0.430798608767361	0.511302574045139	0.8878459578125	0.572578887608507	0.286536000260417	0.275386315798611	0.535990954487848	0.229130144932726	0.259081151996528	0.520754929832176	0.48631698671875	0.347647949664352	0.6167947171875	-0.128976051432292	0.274197620529514	0.121740542083333	0.97364075060764	0.630529862991898	0.403666671524884	0.608808141284722	0.354615760590278	0.386019054050926	0.0836678340538195	0.245653526280382	0.411163867608507	0.635846403935185	-0.027859389409722	0.091568671527778	0.168636348046875	0.398762863136574	0.226455443480903	0.429892590868055	0.500229774131944	0.102492728454861	0.727473290625	0.43683934249132	0.507120757074653	0.350203511371528	0.066620605642361	0.746323252083333	0.230823494389468	0.169293450842882	0.397502294357639	0.344519985677083	2.03518699739583	2.88880734008487	0.218213356293403	0.741381088975694	0.317075793142361	0.206288276480512	-0.017977804108796	0.0684339087962965	-0.0632001108506945	1.60059194247396	0.388826210223766	0.40615004422743	0.660015020980903	0.657494380208334	0.309973889624783	0.493251777604166	0.26301906391059	0.543855124131944	0.602490602520833	0.330203596527778	0.430137345234375	0.19745401875	0.763532174913194	0.358384054253472	0.581431047916666	0.310981897057292	0.210740772612847	0.137038245651042	1.68644391241319	-0.125834790885417	0.141374023611112	0.411038330557726	0.498800262682292	0.00758364255642399	0.534074863368056	0.20002333125	-0.0310853102430555	-0.0546216682291665	0.157326491449653	0.634876815017361	0.168146093858507	0.439249198958333	1.02839454762153	0.454053786979167	-0.057515144878472	-0.046894945515046	0.404995158443287	0.380681840703125	0.377495219184028	0.0385932890538195	0.174416918185764	0.188709712986111	0.176284605108507	0.451212360387731	0.059185505794271	0.716427720946183	0.534214664322917	0.175639594936343	0.175669999739584	0.152554982291667	0.654577713416727	-0.10324571297743	0.182288554947917	0.416155231206597	0.119497179340278	-0.266524815008681	0.359123433506945	0.439627398784723	0.816170782552083	0.50090371234809	0.214860825	0.203711140538195	0.464315779227431	0.157454969672309	0.187405976736111	0.44907975457176	0.414641811458334	0.275972774403936	0.545119541927083	-0.200651226692708	0.202522445269097	0.050065366822917	0.901965575347223	0.558854687731482	0.331991496264468	0.537132966024306	0.282940585329861	0.31434387879051	0.011992658793403	0.173978351019966	0.339488692348091	0.564171228674769	-0.0995345646701385	0.0198934962673615	0.0969611727864585	0.327087687876157	0.154780268220486	0.358217415607639	0.428554598871528	0.0308175531944445	0.655798115364584	0.365164167230903	0.435445581814237	0.278528336111111	-0.0050545696180555	0.674648076822917	0.159148319129051	0.0976182755824655	0.325827119097223	0.272844810416667	1.96351182213542	2.81713216482446	0.146538181032986	0.669705913715278	0.245400617881945	0.134613101220096	-0.0896529793692125	-0.00324126646411999	-0.134875286111111	1.52891676721354	0.317151034963349	0.334474868967014	0.588339845720486	0.585819204947917	0.238298714364367	0.42157660234375	0.191343888650174	0.472179948871528	0.530815427260417	0.258528421267362	0.358462169973959	0.125778843489584	0.691856999652778	0.286708878993056	0.50975587265625	0.117069350052083	0.043366823090278	1.59277248985243	-0.219506213446181	0.0477026010503475	0.317366907996962	0.405128840121528	-0.08608778000434	0.440403440807292	0.106351908689236	-0.12475673280382	-0.148293090789931	0.063655068888889	0.541205392456597	0.0744746712977432	0.34557777639757	0.934723125060764	0.360382364418403	-0.151186567439236	-0.14056636807581	0.311323735882523	0.287010418142361	0.283823796623264	-0.0550781335069445	0.0807454956250001	0.0950382904253473	0.0826131825477431	0.357540937826967	-0.034485916766493	0.622756298385419	0.440543241762153	0.0819681723755788	0.0819985771788195	0.0588835597309029	0.560906290855963	-0.196917135538195	0.0886171323871529	0.322483808645833	0.025825756779514	-0.360196237569445	0.26545201094618	0.345955976223959	0.722499359991319	0.407232289787327	0.121189402439236	0.110039717977431	0.370644356666667	0.0637835471115452	0.0937345541753473	0.355408332010995	0.32097038889757	0.182301351843171	0.451448119366319	-0.294322649253472	0.108851022708333	-0.043606055737847	0.808294152786459	0.465183265170718	0.238320073703704	0.443461543463542	0.189269162769097	0.220672456229745	-0.081678763767361	0.0803069284592015	0.245817269787326	0.470499806114004	-0.193205987230903	-0.0737779262934025	0.0032897502256945	0.233416265315394	0.0611088456597223	0.264545993046875	0.334883176310764	-0.0628538693663195	0.56212669280382	0.271492744670139	0.341774159253472	0.184856913550348	-0.0987259921788195	0.580976654262153	0.0654768965682871	0.00394685302170149	0.232155696536459	0.179173387855903	1.86984039957465	2.72346074226369	0.0528667584722225	0.576034491154514	0.151729195321181	0.0409416786593315	-0.183324401929977	-0.096912689024884	-0.228546708671875	1.43524534465278	0.223479612402585	0.24080344640625	0.494668423159722	0.492147782387153	0.144627291803603	0.327905179782986	0.0976724660894098	0.378508526310764	0.437144004699653	0.164856998706597	0.264790747413194	0.0321074209288195	0.598185577092014	0.193037456432292	0.416084450095486	-0.0568743013541666	1.49253136540798	-0.319747337890625	-0.052538523394097	0.217125783552517	0.304887715677083	-0.186328904448785	0.340162316362847	0.00611078424479165	-0.224997857248264	-0.248534215234375	-0.0365860555555556	0.440964268012153	-0.0257664531467013	0.245336651953125	0.834482000616319	0.260141239973958	-0.251427691883681	-0.240807492520255	0.211082611438079	0.186769293697916	0.183582672178819	-0.155319257951389	-0.0194956288194445	-0.0052028340190972	-0.0176279418967014	0.257299813382523	-0.134727041210938	0.522515173940974	0.340302117317708	-0.0182729520688657	-0.018242547265625	-0.0413575647135416	0.460665166411518	-0.297158259982639	-0.0116239920572917	0.222242684201389	-0.0744153676649305	-0.460437362013889	0.165210886501736	0.245714851779514	0.622258235546874	0.306991165342882	0.0209482779947916	0.00979859353298611	0.270403232222222	-0.0364575773328993	-0.00650657026909725	0.255167207566551	0.220729264453125	0.082060227398727	0.351206994921875	-0.394563773697917	0.0086098982638889	-0.143847180182292	0.708053028342014	0.364942140726273	0.138078949259259	0.343220419019097	0.089028038324653	0.120431331785301	-0.181919888211806	-0.019934195985243	0.145576145342882	0.37025868166956	-0.293447111675347	-0.174019050737847	-0.09695137421875	0.133175140870949	-0.0391322787847222	0.16430486860243	0.234642051866319	-0.163094993810764	0.461885568359375	0.171251620225694	0.241533034809028	0.084615789105903	-0.198967116623264	0.480735529817708	-0.0347642278761574	-0.096294271422743	0.131914572092014	0.0789322634114585	1.76959927513021	2.62321961781925	-0.047374365972222	0.475793366710069	0.0514880708767361	-0.059299445785113	-0.283565526374421	-0.197153813469329	-0.32878783311632	1.33500422020833	0.12323848795814	0.140562321961805	0.394427298715278	0.391906657942708	0.044386167359158	0.227664055338541	-0.0025686583550347	0.278267401866319	0.336902880255208	0.064615874262153	0.16454962296875	-0.0681337035156251	0.497944452647569	0.0927963319878475	0.315843325651041	1.41882883844618	-0.39344986485243	-0.126241050355902	0.143423256590712	0.231185188715278	-0.26003143141059	0.266459789401042	-0.0675917427170138	-0.29870038421007	-0.32223674219618	-0.110288582517361	0.367261741050347	-0.0994689801085068	0.17163412499132	0.760779473654514	0.186438713012153	-0.325130218845486	-0.31451001948206	0.137380084476274	0.113066766736111	0.109880145217014	-0.229021784913194	-0.0931981557812499	-0.0789053609809026	-0.0913304688585068	0.183597286420717	-0.208429568172743	0.448812646979169	0.266599590355903	-0.0919754790306712	-0.0919450742274305	-0.115060091675347	0.386962639449713	-0.370860786944444	-0.0853265190190971	0.148540157239583	-0.148117894626736	-0.534139888975695	0.0915083595399305	0.172012324817709	0.548555708585069	0.233288638381077	-0.0527542489670138	-0.0639039334288193	0.196700705260417	-0.110160104294705	-0.0802090972309027	0.181464680604745	0.14702673749132	0.0083577004369215	0.277504467960069	-0.468266300659722	-0.0650926286979166	-0.217549707144097	0.634350501380209	0.291239613764467	0.064376422297454	0.269517892057292	0.0153255113628475	0.0467288048234955	-0.255622415173611	-0.0936367229470485	0.0718736183810765	0.296556154707755	-0.367149638637153	-0.247721577699653	-0.170653901180556	0.0594726139091435	-0.112834805746528	0.090602341640625	0.160939524904514	-0.23679752077257	0.38818304139757	0.097549093263889	0.167830507847223	0.0109132621440975	-0.27266964358507	0.407033002855903	-0.108466754837963	-0.169996798384549	0.0582120451302085	0.00522973644965299	1.6958967481684	2.54951709085744	-0.121076892934027	0.402090839748264	-0.0222144560850694	-0.133001972746918	-0.357268053336226	-0.270856340431134	-0.402490360078125	1.26130169324653	0.049535960996335	0.066859795	0.320724771753472	0.318204130980903	-0.0293163596026475	0.153961528376736	-0.0762711853168402	0.204564874904514	0.263200353293403	-0.0090866526996525	0.0908470960069445	-0.14183623047743	0.424241925685764	0.019093805026042	0.242140798689236	1.15595580190972	1.42316461640625	1.69282892335286	1.78059085547743	1.28937423535156	1.81586545616319	1.48181392404514	1.25070528255208	1.22716892456597	1.43911708424479	1.9166674078125	1.44993668665364	1.72103979175347	2.31018514041667	1.7358443797743	1.22427544791667	1.23489564728009	1.68678575123842	1.66247243349826	1.65928581197917	1.32038388184896	1.4562075109809	1.47050030578125	1.45807519790364	1.73300295318287	1.34097609858941	1.99821831374132	1.81600525711805	1.45743018773148	1.45746059253472	1.4343455750868	1.93636830621186	1.17854487981771	1.46407914774305	1.69794582400173	1.40128777213542	1.01526577778646	1.64091402630208	1.72141799157986	2.09796137534722	1.78269430514323	1.49665141779514	1.48550173333333	1.74610637202257	1.43924556246745	1.46919656953125	1.7308703473669	1.69643240425347	1.55776336719907	1.82691013472222	1.08113936610243	1.48431303806423	1.33185595961805	2.18375616814236	1.84064528052662	1.6137820890596	1.81892355881944	1.564731178125	1.59613447158565	1.29378325158854	1.4557689438151	1.62127928514323	1.84596182146991	1.182256028125	1.3016840890625	1.3787517655816	1.60887828067129	1.43657086101562	1.64000800840278	1.71034519166666	1.31260814598958	1.93758870815972	1.64695476002604	1.71723617460937	1.56031892890625	1.27673602317708	1.95643866961805	1.44093891192419	1.3794088683776	1.60761771189236	1.5546354032118	3.24530241493056	4.0989227576196	1.42832877382812	1.95149650651042	1.52719121067708	1.41640369401523	1.19213761342592	1.27854932633102	1.14691530668403	2.81070736000868	1.59894162775849	1.61626546176215	1.87013043851562	1.86760979774305	1.5200893071595	1.70336719513889	1.47313448144531	1.75397054166667	1.81260602005555	1.5403190140625	1.6402527627691	1.40756943628472	1.97364759244792	1.56849947178819	1.79154646545139	-0.389114086892361	-0.119449779945747	-0.0316878478211805	-0.522904467947048	0.00358675286458349	-0.330464779253472	-0.561573420746528	-0.585109778732639	-0.37316161905382	0.104388704513889	-0.362342016644965	-0.091238911545139	0.497906437118055	-0.0764343235243055	-0.588003255381945	-0.577383056018518	-0.125492952060185	-0.149806269800348	-0.152992891319445	-0.491894821449653	-0.356071192317708	-0.341778397517361	-0.354203505394965	-0.079275750115741	-0.471302604709201	0.18593961044271	0.00372655381944448	-0.35484851556713	-0.354818110763889	-0.377933128211806	0.124089602913254	-0.633733823480903	-0.348199555555556	-0.114332879296875	-0.410990931163195	-0.797012925512153	-0.171364676996528	-0.09086071171875	0.28568267204861	-0.029584398155382	-0.315627285503472	-0.326776969965278	-0.0661723312760415	-0.373033140831163	-0.343082133767361	-0.081408355931713	-0.115846299045139	-0.254515336099537	0.014631431423611	-0.73113933719618	-0.327965665234375	-0.480422743680555	0.37147746484375	0.028366577228009	-0.198496614239005	0.00664485552083349	-0.247547525173611	-0.216144231712963	-0.51849545171007	-0.356509759483507	-0.190999418155382	0.033683118171296	-0.630022675173611	-0.510594614236111	-0.433526937717014	-0.203400422627315	-0.375707842282986	-0.172270694895834	-0.101933511631945	-0.499670557309028	0.125310004861111	-0.16532394327257	-0.095042528689236	-0.251959774392361	-0.535542680121528	0.144159966319444	-0.371339791374421	-0.432869834921007	-0.20466099140625	-0.257643300086806	1.43302371163195	2.28664405432099	-0.383949929470486	0.139217803211805	-0.285087492621528	-0.395875009283377	-0.620141089872685	-0.533729376967592	-0.665363396614584	0.99842865671007	-0.213337075540124	-0.196013241536459	0.057851735217014	0.0553310944444445	-0.292189396139106	-0.108911508159723	-0.339144221853299	-0.0583081616319445	0.000327316756944473	-0.271959689236111	-0.172025940529514	-0.404709267013889	0.161368889149305	-0.243779231510417	-0.0207322378472225	0.147759034550782	0.235520966675348	-0.255695653450521	0.270795567361111	-0.0632559647569443	-0.29436460625	-0.317900964236111	-0.105952804557292	0.371597519010417	-0.0951332021484373	0.175969902951389	0.765115251614583	0.190774490972223	-0.320794440885417	-0.31017424152199	0.141715862436343	0.11740254469618	0.114215923177084	-0.224686006953125	-0.0888623778211804	-0.0745695830208331	-0.0869946908984374	0.187933064380787	-0.204093790212673	0.453148424939239	0.270935368315972	-0.0876397010706017	-0.0876092962673609	-0.110724313715278	0.391298417409782	-0.366525008984375	-0.0809907410590276	0.152875935199653	-0.143782116666666	-0.529804111015625	0.0958441375	0.176348102777778	0.552891486545139	0.237624416341146	-0.0484184710069443	-0.0595681554687498	0.201036483220487	-0.105824326334635	-0.0758733192708332	0.185800458564815	0.151362515451389	0.012693478396991	0.281840245920139	-0.463930522699653	-0.060756850737847	-0.213213929184027	0.638686279340279	0.295575391724537	0.0687122002575235	0.273853670017361	0.019661289322917	0.051064582783565	-0.251286637213541	-0.089300944986979	0.076209396341146	0.300891932667824	-0.362813860677083	-0.243385799739583	-0.166318123220486	0.063808391869213	-0.108499027786458	0.0949381196006945	0.165275302864584	-0.2324617428125	0.392518819357639	0.101884871223959	0.172166285807292	0.015249040104167	-0.268333865625	0.411368780815973	-0.104130976877893	-0.165661020424479	0.062547823090278	0.0095655144097225	1.70023252612847	2.55385286881751	-0.116741114973958	0.406426617708333	-0.0178786781249999	-0.128666194786849	-0.352932275376157	-0.266520562471064	-0.398154582118056	1.2656374712066	0.0538717389564045	0.0711955729600695	0.325060549713542	0.322539908940972	-0.024980581642578	0.158297306336805	-0.0719354073567706	0.208900652864584	0.267536131253472	-0.004750874739583	0.095182873967014	-0.137500452517361	0.428577703645833	0.0234295829861115	0.246476576649306	0.505185273621962	0.013968653496094	0.540459874307726	0.20640834218967	-0.0247002993033855	-0.0482366572894965	0.163711502389323	0.641261825957032	0.174531104798177	0.445634209898004	1.0347795585612	0.460438797918837	-0.051130133938802	-0.040509934575376	0.411380169382958	0.387066851642795	0.383880230123698	0.0449782999934895	0.180801929125434	0.195094723925781	0.182669616048177	0.457597371327402	0.065570516733941	0.722812731885853	0.540599675262587	0.182024605876013	0.182055010679254	0.158939993231337	0.660962724356396	-0.0968607020377605	0.188673565887587	0.422540242146268	0.125882190279948	-0.26013980406901	0.365508444446615	0.446012409724392	0.822555793491753	0.507288723287761	0.22124583593967	0.210096151477865	0.470700790167101	0.163839980611979	0.193790987675781	0.45546476551143	0.421026822398003	0.282357785343606	0.551504552866753	-0.194266215753038	0.208907456208767	0.056450377762587	0.908350586286893	0.565239698671152	0.338376507204138	0.543517976963976	0.289325596269532	0.32072888973018	0.018377669733073	0.180363361959636	0.34587370328776	0.570556239614439	-0.0931495537304685	0.0262785072070315	0.103346183726129	0.333472698815828	0.161165279160156	0.364602426547309	0.434939609811198	0.0372025641341145	0.662183126304253	0.371549178170573	0.441830592753907	0.284913347050782	0.0013304413216145	0.681033087762587	0.165533330068721	0.104003286522136	0.332212130036893	0.279229821356337	1.96989683307509	2.82351717576413	0.152923191972657	0.676090924654948	0.251785628821615	0.140998112159766	-0.0832679684295425	0.00314374447555002	-0.128490275171441	1.53530177815321	0.323536045903019	0.340859879906684	0.594724856660157	0.592204215887587	0.244683725304037	0.42796161328342	0.197728899589844	0.478564959811198	0.537200438200087	0.264913432207032	0.364847180913628	0.132163854429253	0.698242010592448	0.293093889932726	0.51614088359592	0.10173058562066	0.628221806432292	0.294170274314236	0.0630616328211805	0.0395252748350695	0.251473434513889	0.729023758081597	0.262293036922743	0.533396142022569	1.12254149068576	0.548200730043403	0.036631798185764	0.04725199754919	0.499142101507524	0.474828783767361	0.471642162248264	0.132740232118056	0.26856386125	0.282856656050347	0.270431548172743	0.545359303451967	0.153332448858507	0.810574664010419	0.628361607387153	0.269786538000579	0.26981694280382	0.246701925355903	0.748724656480963	-0.00909876991319447	0.276435498012153	0.510302174270834	0.213644122404514	-0.172377871944444	0.45327037657118	0.533774341848959	0.910317725616319	0.595050655412326	0.309007768064236	0.297858083602431	0.558462722291667	0.251601912736545	0.281552919800347	0.543226697635996	0.50878875452257	0.370119717468172	0.63926648499132	-0.106504283628472	0.296669388333333	0.144212309887153	0.996112518411459	0.653001630795718	0.426138439328704	0.631279909088542	0.377087528394098	0.408490821854746	0.106139601857639	0.268125294084201	0.433635635412327	0.658318171739005	-0.0053876216059025	0.114040439331598	0.191108115850695	0.421234630940394	0.248927211284722	0.452364358671875	0.522701541935764	0.124964496258681	0.74994505842882	0.459311110295139	0.529592524878473	0.372675279175347	0.0890923734461805	0.768795019887153	0.253295262193287	0.191765218646702	0.419974062161458	0.366991753480903	2.05765876519965	2.91127910788869	0.240685124097223	0.763852856779514	0.339547560946181	0.228760044284332	0.00449396369502353	0.090905676600116	-0.040728343046875	1.62306371027778	0.411297978027585	0.42862181203125	0.682486788784723	0.679966148012153	0.332445657428603	0.515723545407986	0.28549083171441	0.566326891935764	0.624962370324653	0.352675364331598	0.452609113038195	0.21992578655382	0.786003942717014	0.380855822057292	0.603902815720486	0.137005186306424	-0.197046345811632	-0.428154987304687	-0.451691345290799	-0.239743185611979	0.23780713795573	-0.228923583203125	0.0421795218967015	0.631324870559896	0.056984109917535	-0.454584821940104	-0.443964622576678	0.0079254813816555	-0.016387836358507	-0.019574457877604	-0.358476388007813	-0.222652758875868	-0.208359964075521	-0.220785071953125	0.0541426833260995	-0.337884171267361	0.319358043884551	0.137144987261285	-0.221430082125289	-0.221399677322048	-0.244514694769965	0.257508036355095	-0.500315390039062	-0.214781122113715	0.0190855541449655	-0.277572497721354	-0.663594492070313	-0.0379462435546875	0.0425577217230905	0.419101105490451	0.103834035286459	-0.182208852061632	-0.193358536523437	0.067246102165799	-0.239614707389323	-0.209663700325521	0.0520100775101275	0.0175721343967015	-0.121096902657697	0.148049864865451	-0.59772090375434	-0.194547231792535	-0.347004310238715	0.504895898285591	0.16178501066985	-0.065078180797164	0.140063288962674	-0.11412909173177	-0.0827257982711225	-0.385077018268229	-0.223091326041667	-0.0575809847135415	0.167101551613137	-0.496604241731771	-0.37717618079427	-0.300108504275173	-0.0699819891854745	-0.242289408841146	-0.038852261453993	0.031484921809896	-0.366252123867188	0.258728438302952	-0.031905509830729	0.0383759047526045	-0.118541340950521	-0.402124246679687	0.277578399761285	-0.237921357932581	-0.299451401479166	-0.0712425579644095	-0.124224866644965	1.56644214507379	2.42006248776283	-0.250531496028645	0.272636236653646	-0.151669059179687	-0.262456575841536	-0.486722656430845	-0.400310943525752	-0.531944963172743	1.13184709015191	-0.079918642098283	-0.062594808094618	0.191270168658854	0.188749527886285	-0.158770962697265	0.024506925282118	-0.205725788411458	0.075110271809896	0.133745750198785	-0.138541255794271	-0.0386075070876735	-0.271290833572049	0.294787322591146	-0.110360798068576	0.112686195594618	0.329444875	0.0983362335069445	0.0747998755208335	0.286748035199653	0.764298358767362	0.297567637608507	0.568670742708334	1.15781609137153	0.583475330729167	0.071906398871528	0.082526598234954	0.534416702193288	0.510103384453125	0.506916762934028	0.16801483280382	0.303838461935764	0.318131256736111	0.305706148858507	0.580633904137732	0.188607049544271	0.845849264696183	0.663636208072917	0.305061138686343	0.305091543489584	0.281976526041667	0.783999257166726	0.0261758307725695	0.311710098697917	0.545576774956598	0.248918723090278	-0.13710327125868	0.488544977256945	0.569048942534722	0.945592326302083	0.63032525609809	0.34428236875	0.333132684288195	0.593737322977431	0.286876513422309	0.316827520486111	0.57850129832176	0.544063355208333	0.405394318153936	0.674541085677083	-0.071229682942708	0.331943989019097	0.179486910572917	1.03138711909722	0.688276231481482	0.461413040014468	0.666554509774306	0.412362129079862	0.44376542254051	0.141414202543403	0.303399894769966	0.46891023609809	0.693592772424769	0.0298869790798615	0.149315040017362	0.226382716536459	0.456509231626158	0.284201811970486	0.487638959357639	0.557976142621528	0.160239096944445	0.785219659114583	0.494585710980903	0.564867125564237	0.407949879861112	0.124366974131945	0.804069620572917	0.288569862879051	0.227039819332466	0.455248662847223	0.402266354166667	2.09293336588542	2.94655370857446	0.275959724782987	0.799127457465278	0.374822161631945	0.264034644970096	0.0397685643807875	0.12618027728588	-0.00545374236111101	1.65833831096354	0.446572578713349	0.463896412717014	0.717761389470487	0.715240748697917	0.367720258114367	0.55099814609375	0.320765432400174	0.601601492621528	0.660236971010417	0.387949965017362	0.487883713723959	0.255200387239583	0.821278543402778	0.416130422743056	0.63917741640625	-0.235715298611111	-0.259251656597222	-0.0473034969184028	0.430246826649306	-0.0364838945095486	0.234619210590278	0.823764559253472	0.249423798611111	-0.262145133246528	-0.251524933883102	0.200365170075232	0.176051852335069	0.172865230815972	-0.166036699314236	-0.0302130701822917	-0.0159202753819444	-0.0283453832595487	0.246582372019676	-0.145444482573785	0.511797732578127	0.329584675954861	-0.028990393431713	-0.0289599886284722	-0.0520750060763889	0.449947725048671	-0.307875701345486	-0.0223414334201389	0.211525242838542	-0.0851328090277778	-0.471154803376736	0.154493445138889	0.234997410416667	0.611540794184027	0.296273723980035	0.0102308366319444	-0.000918847829861135	0.259685790859375	-0.0471750186957466	-0.0172240116319445	0.244449766203704	0.210011823090278	0.0713427860358797	0.340489553559028	-0.405281215060764	-0.00210754309895835	-0.154564621545139	0.697335586979167	0.354224699363426	0.127361507896412	0.33250297765625	0.0783105969618057	0.109713890422454	-0.192637329574653	-0.0306516373480903	0.134858703980035	0.359541240306713	-0.304164553038194	-0.184736492100694	-0.107668815581597	0.122457699508102	-0.0498497201475695	0.153587427239583	0.223924610503472	-0.173812435173611	0.451168126996528	0.160534178862847	0.230815593446181	0.0738983477430557	-0.209684557986111	0.470018088454861	-0.0454816692390047	-0.10701171278559	0.121197130729167	0.0682148220486112	1.75888183376736	2.6125021764564	-0.0580918073350693	0.465075925347222	0.0407706295138889	-0.0700168871479603	-0.294282967737268	-0.207871254832176	-0.339505274479167	1.32428677884549	0.112521046595293	0.129844880598958	0.383709857352431	0.381189216579861	0.0336687259963108	0.216946613975694	-0.013286099717882	0.267549960503472	0.326185438892361	0.0538984328993057	0.153832181605903	-0.0788511448784723	0.487227011284722	0.0820788906250002	0.305125884288194	-0.490360298090278	-0.278412138411459	0.19913818515625	-0.267592536002604	0.003510569097222	0.592655917760416	0.0183151571180555	-0.493253774739584	-0.482633575376157	-0.030743471417824	-0.0550567891579865	-0.0582434106770835	-0.397145340807292	-0.261321711675347	-0.247028916875	-0.259454024752604	0.01547373052662	-0.37655312406684	0.280689091085072	0.0984760344618055	-0.260099034924769	-0.260068630121528	-0.283183647569445	0.218839083555615	-0.538984342838542	-0.253450074913195	-0.019583398654514	-0.316241450520834	-0.702263444869792	-0.076615196354167	0.00388876892361101	0.380432152690972	0.065165082486979	-0.220877804861111	-0.232027489322917	0.0285771493663195	-0.278283660188802	-0.248332653125	0.013341124710648	-0.021096818402778	-0.159765855457176	0.109380912065972	-0.63638985655382	-0.233216184592014	-0.385673263038194	0.466226945486112	0.12311605787037	-0.103747133596644	0.101394336163195	-0.15279804453125	-0.121394751070602	-0.423745971067709	-0.261760278841146	-0.096249937513021	0.128432598813657	-0.53527319453125	-0.41584513359375	-0.338777457074653	-0.108650941984954	-0.280958361640625	-0.0775212142534725	-0.00718403098958351	-0.404921076666667	0.220059485503472	-0.0705744626302085	-0.000293048046874994	-0.15721029375	-0.440793199479167	0.238909446961806	-0.27659031073206	-0.338120354278646	-0.109911510763889	-0.162893819444445	1.52777319227431	2.38139353496335	-0.289200448828125	0.233967283854167	-0.190338011979167	-0.301125528641016	-0.525391609230324	-0.438979896325231	-0.570613915972223	1.09317813735243	-0.118587594897762	-0.101263760894097	0.152601215859375	0.150080575086805	-0.197439915496745	-0.0141620275173615	-0.244394741210938	0.0364413190104165	0.0950767973993055	-0.17721020859375	-0.077276459887153	-0.309959786371528	0.256118369791666	-0.149029750868056	0.0740172427951385	-0.30194849639757	0.175601827170139	-0.291128893988715	-0.020025788888889	0.569119559774306	-0.0052212008680555	-0.516790132725695	-0.506169933362268	-0.054279829403935	-0.0785931471440975	-0.0817797686631945	-0.420681698793403	-0.284858069661458	-0.270565274861111	-0.282990382738715	-0.00806262745949102	-0.400089482052951	0.257152733098961	0.0749396764756945	-0.28363539291088	-0.283604988107639	-0.306720005555556	0.195302725569504	-0.562520700824653	-0.276986432899306	-0.043119756640625	-0.339777808506945	-0.725799802855903	-0.100151554340278	-0.0196475890625	0.35689579470486	0.041628724500868	-0.244414162847222	-0.255563847309028	0.00504079138020852	-0.301820018174913	-0.271869011111111	-0.010195233275463	-0.044633176388889	-0.183302213443287	0.085844554079861	-0.65992621453993	-0.256752542578125	-0.409209621024305	0.4426905875	0.099579699884259	-0.127283491582755	0.0778579781770835	-0.176334402517361	-0.144931109056713	-0.44728232905382	-0.285296636827257	-0.119786295499132	0.104896240827546	-0.558809552517361	-0.439381491579861	-0.362313815060764	-0.132187299971065	-0.304494719626736	-0.101057572239584	-0.0307203889756945	-0.428457434652778	0.196523127517361	-0.0941108206163195	-0.023829406032986	-0.180746651736111	-0.464329557465278	0.215373088975695	-0.300126668718171	-0.361656712264757	-0.13344786875	-0.186430177430556	1.5042368342882	2.35785717697724	-0.312736806814236	0.210430925868056	-0.213874369965278	-0.324661886627127	-0.548927967216435	-0.462516254311342	-0.594150273958334	1.06964177936632	-0.142123952883874	-0.124800118880209	0.129064857873264	0.126544217100694	-0.220976273482856	-0.0376983855034725	-0.267931099197049	0.0129049610243055	0.0715404394131945	-0.200746566579861	-0.100812817873264	-0.333496144357639	0.232582011805555	-0.172566108854167	0.0504808848090275	0.387549986848959	-0.0791807343098958	0.19192237078993	0.781067719453125	0.206726958810764	-0.304841973046875	-0.294221773683449	0.157668330274884	0.133355012534722	0.130168391015625	-0.208733539114584	-0.0729099099826389	-0.0586171151822917	-0.0710422230598959	0.203885532219328	-0.188141322374132	0.46910089277778	0.286887836154514	-0.0716872332320602	-0.0716568284288195	-0.0947718458767361	0.407250885248324	-0.350572541145833	-0.0650382732204861	0.168828403038194	-0.127829648828125	-0.513851643177084	0.111796605338541	0.19230057061632	0.56884395438368	0.253576884179688	-0.0324660031684028	-0.0436156876302083	0.216988951059028	-0.0898718584960937	-0.0599208514322917	0.201752926403356	0.16731498328993	0.0286459462355325	0.29779271375868	-0.447978054861111	-0.0448043828993056	-0.197261461345486	0.65463874717882	0.311527859563079	0.084664668096065	0.289806137855903	0.0356137571614585	0.0670170506221065	-0.235334169375	-0.0733484771484375	0.0921618641796875	0.316844400506366	-0.346861392838542	-0.227433331901042	-0.150365655381944	0.0797608597077545	-0.0925465599479167	0.110890587439236	0.181227770703125	-0.216509274973958	0.408471287196181	0.1178373390625	0.188118753645833	0.0312015079427085	-0.252381397786459	0.427321248654514	-0.0881785090393518	-0.149708552585938	0.0785002909288195	0.025517982248264	1.71618499396702	2.56980533665606	-0.100788647135416	0.422379085546875	-0.00192621028645835	-0.112713726948308	-0.336979807537615	-0.250568094632523	-0.382202114279514	1.28158993904514	0.069824206794946	0.087148040798611	0.341013017552084	0.338492376779514	-0.00902811380403645	0.174249774175347	-0.0559829395182291	0.224853120703125	0.283488599092014	0.0112015930989585	0.111135341805555	-0.12154798467882	0.444530171484375	0.039382050824653	0.262429044487847	0.398369589257813	0.669472694357639	1.25861804302083	0.684277282378473	0.172708350520833	0.18332854988426	0.635218653842593	0.61090533610243	0.607718714583333	0.268816784453125	0.40464041358507	0.418933208385417	0.406508100507813	0.681435855787037	0.289409001193576	0.946651216345489	0.764438159722223	0.405863090335648	0.405893495138889	0.382778477690972	0.884801208816032	0.126977782421875	0.412512050347222	0.646378726605903	0.349720674739584	-0.036301319609375	0.58934692890625	0.669850894184028	1.04639427795139	0.731127207747396	0.445084320399306	0.4339346359375	0.694539274626736	0.387678465071615	0.417629472135417	0.679303249971065	0.644865306857639	0.506196269803241	0.775343037326389	0.0295722687065975	0.432745940668403	0.280288862222222	1.13218907074653	0.789078183130787	0.562214991663774	0.767356461423611	0.513164080729167	0.544567374189815	0.242216154192709	0.404201846419271	0.569712187747396	0.794394724074074	0.130688930729167	0.250116991666667	0.327184668185764	0.557311183275463	0.385003763619792	0.588440911006945	0.658778094270833	0.26104104859375	0.886021610763889	0.595387662630208	0.665669077213542	0.508751831510417	0.22516892578125	0.904871572222222	0.389371814528357	0.327841770981771	0.556050614496528	0.503068305815973	2.19373531753472	3.04735566022376	0.376761676432292	0.899929409114584	0.47562411328125	0.364836596619401	0.140570516030093	0.226982228935186	0.0953482092881945	1.75914026261285	0.547374530362654	0.56469836436632	0.818563341119792	0.816042700347222	0.468522209763672	0.651800097743055	0.421567384049479	0.702403444270834	0.761038922659723	0.488751916666667	0.588685665373264	0.356002338888889	0.922080495052084	0.516932374392362	0.739979368055556	0.202741973198785	0.791887321861979	0.217546561219618	-0.294022370638021	-0.283402171274595	0.168487932683739	0.144174614943576	0.140987993424479	-0.197913936705729	-0.0620903075737847	-0.0477975127734374	-0.0602226206510416	0.214705134628183	-0.177321719965278	0.479920495186634	0.297707438563368	-0.060867630823206	-0.0608372260199652	-0.0839522434678819	0.418070487657178	-0.339752938736979	-0.0542186708116319	0.179648005447049	-0.117010046419271	-0.503032040768229	0.122616207747396	0.203120173025174	0.579663556792534	0.264396486588542	-0.0216464007595486	-0.0327960852213541	0.227808553467882	-0.0790522560872396	-0.0491012490234375	0.212572528812211	0.178134585698785	0.0394655486443867	0.308612316167535	-0.437158452452257	-0.0339847804904514	-0.186441858936632	0.665458349587674	0.322347461971933	0.0954842705049192	0.300625740264757	0.0464333595703127	0.0778366530309607	-0.224514566966146	-0.0625288747395833	0.102981466588542	0.32766400291522	-0.336041790429687	-0.216613729492187	-0.13954605297309	0.0905804621166087	-0.0817269575390625	0.12171018984809	0.192047373111979	-0.205689672565104	0.419290889605035	0.128656941471354	0.198938356054688	0.0420211103515627	-0.241561795377604	0.438140851063368	-0.0773589066304976	-0.138888950177083	0.0893198933376737	0.0363375846571182	1.72700459637587	2.58062493906491	-0.0899690447265623	0.433198687955729	0.00889339212239585	-0.101894124539453	-0.326160205128761	-0.239748492223669	-0.37138251187066	1.29240954145399	0.0806438092038002	0.0979676432074652	0.351832619960938	0.349311979188368	0.00179148860481775	0.185069376584201	-0.045163337109375	0.235672723111979	0.294308201500868	0.0220211955078127	0.12195494421441	-0.110728382269965	0.455349773893229	0.0502016532335072	0.273248646896701	1.06299042696181	0.488649666319445	-0.0229192655381945	-0.0122990661747685	0.439591037783565	0.415277720043402	0.412091098524305	0.073189168394097	0.209012797526042	0.223305592326389	0.210880484448785	0.485808239728009	0.0937813851345485	0.75102360028646	0.568810543663195	0.21023547427662	0.210265879079861	0.187150861631944	0.689173592757004	-0.068649833637153	0.216884434288194	0.450751110546875	0.154093058680556	-0.231928935668403	0.393719312847222	0.474223278125	0.85076666189236	0.535499591688368	0.249456704340278	0.238307019878472	0.498911658567709	0.192050849012587	0.222001856076389	0.483675633912037	0.449237690798611	0.310568653744213	0.579715421267361	-0.16605534735243	0.237118324609375	0.0846612461631945	0.9365614546875	0.593450567071759	0.366587375604746	0.571728845364583	0.317536464670139	0.348939758130787	0.0465885381336805	0.208574230360243	0.374084571688368	0.598767108015046	-0.064938685329861	0.054489375607639	0.131557052126736	0.361683567216435	0.189376147560764	0.392813294947917	0.463150478211805	0.065413432534722	0.690393994704861	0.39976004657118	0.470041461154514	0.313124215451389	0.029541309722222	0.709243956163194	0.193744198469329	0.132214154922743	0.3604229984375	0.307440689756944	1.9981077014757	2.85172804416474	0.181134060373264	0.704301793055556	0.279996497222222	0.169208980560373	-0.055057100028935	0.0313546128761575	-0.100279406770834	1.56351264655382	0.351746914303626	0.369070748307291	0.622935725060764	0.620415084288194	0.272894593704644	0.456172481684027	0.225939767990451	0.506775828211806	0.565411306600694	0.293124300607639	0.393058049314236	0.160374722829861	0.726452878993056	0.321304758333333	0.544351751996528	1.07779501498264	0.566226083125	0.576846282488426	1.02873638644676	1.0044230687066	1.0012364471875	0.662334517057291	0.798158146189236	0.812450940989583	0.800025833111979	1.0749535883912	0.682926733797743	1.34016894894966	1.15795589232639	0.799380822939815	0.799411227743056	0.776296210295139	1.2783189414202	0.520495515026042	0.806029782951389	1.03989645921007	0.74323840734375	0.357216412994791	0.982864661510416	1.06336862678819	1.43991201055555	1.12464494035156	0.838602053003472	0.827452368541667	1.0880570072309	0.781196197675781	0.811147204739583	1.07282098257523	1.03838303946181	0.899714002407408	1.16886076993056	0.423090001310764	0.82626367327257	0.673806594826389	1.5257068033507	1.18259591573495	0.95573272426794	1.16087419402778	0.906681813333333	0.938085106793981	0.635733886796875	0.797719579023437	0.963229920351562	1.18791245667824	0.524206663333333	0.643634724270833	0.72070240078993	0.95082891587963	0.778521496223958	0.981958643611111	1.052295826875	0.654558781197916	1.27953934336806	0.988905395234375	1.05918680981771	0.902269564114583	0.618686658385416	1.29838930482639	0.782889547132523	0.721359503585937	0.949568347100694	0.896586038420139	2.58725305013889	3.44087339282793	0.770279409036458	1.29344714171875	0.869141845885417	0.758354329223567	0.53408824863426	0.620499961539352	0.488865941892361	2.15265799521702	0.940892262966821	0.958216096970486	1.21208107372396	1.20956043295139	0.862039942367839	1.04531783034722	0.815085116653646	1.095921176875	1.15455665526389	0.882269649270834	0.98220339797743	0.749520071493055	1.31559822765625	0.910450106996528	1.13349710065972	-0.008114677517361	0.00250552184606501	0.454395625804399	0.430082308064236	0.426895686545139	0.0879937564149305	0.223817385546875	0.238110180347222	0.225685072469618	0.500612827748843	0.108585973155382	0.765828188307294	0.583615131684028	0.225040062297454	0.225070467100695	0.201955449652778	0.703978180777838	-0.0538452456163195	0.231689022309028	0.465555698567709	0.168897646701389	-0.21712434764757	0.408523900868056	0.489027866145833	0.865571249913194	0.550304179709202	0.264261292361111	0.253111607899306	0.513716246588542	0.20685543703342	0.236806444097222	0.49848022193287	0.464042278819444	0.325373241765047	0.594520009288194	-0.151250759331597	0.251922912630208	0.099465834184028	0.951366042708334	0.608255155092593	0.381391963625579	0.586533433385417	0.332341052690973	0.36374434615162	0.061393126154514	0.223378818381077	0.388889159709202	0.61357169603588	-0.0501340973090275	0.0692939636284725	0.14636164014757	0.376488155237269	0.204180735581597	0.40761788296875	0.477955066232639	0.0802180205555555	0.705198582725695	0.414564634592014	0.484846049175348	0.327928803472223	0.0443458977430555	0.724048544184028	0.208548786490162	0.147018742943577	0.375227586458334	0.322245277777778	2.01291228949653	2.86653263218557	0.195938648394098	0.719106381076389	0.294801085243056	0.184013568581207	-0.0402525120081015	0.046159200896991	-0.08547481875	1.57831723457465	0.36655150232446	0.383875336328125	0.637740313081598	0.635219672309028	0.287699181725478	0.470977069704861	0.240744356011285	0.521580416232639	0.580215894621528	0.307928888628473	0.40786263733507	0.175179310850694	0.741257467013889	0.336109346354167	0.559156340017361	-0.509063410011574	-0.0571733060532405	-0.081486623793403	-0.0846732453125	-0.423575175442709	-0.287751546310764	-0.273458751510417	-0.285883859388021	-0.0109561041087965	-0.402982958702257	0.254259256449655	0.072046199826389	-0.286528869560185	-0.286498464756944	-0.309613482204861	0.192409248920199	-0.565414177473959	-0.279879909548611	-0.0460132332899305	-0.34267128515625	-0.728693279505209	-0.103045030989584	-0.0225410657118055	0.354002318055555	0.0387352478515625	-0.247307639496528	-0.258457323958333	0.00214731473090302	-0.304713494824219	-0.274762487760417	-0.0130887099247685	-0.0475266530381945	-0.186195690092593	0.0829510774305555	-0.662819691189236	-0.259646019227431	-0.412103097673611	0.439797110850695	0.0966862232349535	-0.13017696823206	0.074964501527778	-0.179227879166666	-0.147824585706019	-0.450175805703125	-0.288190113476563	-0.122679772148438	0.10200276417824	-0.561703029166666	-0.442274968229167	-0.36520729171007	-0.13508077662037	-0.307388196276042	-0.103951048888889	-0.033613865625	-0.431350911302083	0.193629650868056	-0.097004297265625	-0.0267228826822915	-0.183640128385417	-0.467223034114584	0.212479612326389	-0.303020145367477	-0.364550188914063	-0.136341345399306	-0.189323654079861	1.50134335763889	2.35496370032793	-0.315630283463541	0.20753744921875	-0.216767846614583	-0.327555363276433	-0.55182144386574	-0.465409730960648	-0.597043750607639	1.06674830271702	-0.145017429533179	-0.127693595529514	0.126171381223958	0.123650740451389	-0.223869750132161	-0.040591862152778	-0.270824575846354	0.010011484375	0.068646962763889	-0.203640043229167	-0.10370629452257	-0.336389621006945	0.22968853515625	-0.175459585503472	0.047587408159722	-0.0465531066898145	-0.070866424429977	-0.074053045949074	-0.412954976079282	-0.277131346947338	-0.262838552146991	-0.275263660024595	-0.000335904745370513	-0.392362759338831	0.264879455813081	0.082666399189815	-0.275908670196759	-0.275878265393518	-0.298993282841435	0.203029448283625	-0.554793978110532	-0.269259710185185	-0.0353930339265045	-0.332051085792824	-0.718073080141783	-0.0924248316261575	-0.0119208663483795	0.364622517418981	0.0493554472149885	-0.236687440133102	-0.247837124594907	0.012767514094329	-0.294093295460793	-0.264142288396991	-0.00246851056134251	-0.0369064536747685	-0.175575490729167	0.0935712767939815	-0.65219949182581	-0.249025819864005	-0.401482898310185	0.450417310214121	0.10730642259838	-0.119556768868634	0.085584700891204	-0.16860767980324	-0.137204386342593	-0.439555606339699	-0.277569914113136	-0.112059572785011	0.112622963541667	-0.55108282980324	-0.43165476886574	-0.354587092346643	-0.124460577256944	-0.296767996912616	-0.093330849525463	-0.022993666261574	-0.420730711938658	0.204249850231482	-0.086384097902199	-0.0161026833188655	-0.17301992902199	-0.456602834751157	0.223099811689815	-0.292399946004051	-0.353929989550636	-0.12572114603588	-0.178703454716435	1.51196355700232	2.36558389969136	-0.305010084100115	0.218157648582176	-0.206147647251157	-0.316935163913006	-0.541201244502314	-0.454789531597222	-0.586423551244213	1.07736850208044	-0.134397230169753	-0.117073396166088	0.136791580587384	0.134270939814815	-0.213249550768735	-0.029971662789352	-0.260204376482928	0.020631683738426	0.079267162127315	-0.19301984386574	-0.0930860951591435	-0.325769421643519	0.240308734519676	-0.164839386140046	0.058207607523148	0.381023679528356	0.37783705800926	0.038935127879051	0.174758757010996	0.189051551811343	0.176626443933739	0.451554199212963	0.0595273446195025	0.716769559771415	0.534556503148149	0.175981433761574	0.176011838564815	0.152896821116898	0.654919552241958	-0.102903874152199	0.182630393773148	0.416497070031829	0.11983901816551	-0.266182976183449	0.359465272332176	0.439969237609954	0.816512621377315	0.501245551173322	0.215202663825232	0.204052979363426	0.464657618052663	0.157796808497541	0.187747815561343	0.449421593396991	0.414983650283565	0.276314613229167	0.545461380752315	-0.200309387867476	0.202864284094329	0.0504072056481485	0.902307414172455	0.559196526556713	0.3323333350897	0.537474804849537	0.283282424155093	0.314685717615741	0.0123344976186345	0.174320189845197	0.339830531173322	0.5645130675	-0.099192725844907	0.020235335092593	0.09730301161169	0.327429526701389	0.155122107045718	0.35855925443287	0.42889643769676	0.031159392019676	0.656139954189815	0.365506006056134	0.435787420639468	0.278870174936343	-0.004712730792824	0.674989915648148	0.159490157954283	0.097960114407697	0.326168957922454	0.273186649241899	1.96385366096065	2.81747400364969	0.146880019858218	0.67004775254051	0.245742456707176	0.134954940045327	-0.089311140543981	-0.00289942763888848	-0.13453344728588	1.52925860603877	0.31749287378858	0.334816707792245	0.588681684545718	0.586161043773148	0.238640553189598	0.421918441168981	0.191685727475405	0.47252178769676	0.531157266085649	0.258870260092593	0.35880400879919	0.126120682314815	0.69219883847801	0.287050717818288	0.510097711481482	0.353523740269097	0.0146218101388885	0.150445439270833	0.16473823407118	0.152313126193576	0.4272408814728	0.03521402687934	0.692456242031252	0.510243185407986	0.151668116021412	0.151698520824653	0.128583503376736	0.630606234501796	-0.127217191892361	0.158317076032986	0.392183752291666	0.095525700425347	-0.290496293923612	0.335151954592014	0.415655919869792	0.792199303637152	0.47693223343316	0.190889346085069	0.179739661623264	0.4403443003125	0.133483490757378	0.16343449782118	0.425108275656829	0.390670332543402	0.252001295489005	0.521148063012152	-0.224622705607639	0.178550966354166	0.026093887907986	0.877994096432292	0.53488320881655	0.308020017349537	0.513161487109375	0.25896910641493	0.290372399875579	-0.011978820121528	0.150006872105034	0.31551721343316	0.540199749759838	-0.12350604358507	-0.00407798264756951	0.0729896938715275	0.303116208961226	0.130808789305555	0.334245936692708	0.404583119956597	0.0068460742795135	0.631826636449653	0.341192688315972	0.411474102899306	0.25455685719618	-0.0290260485329865	0.650676597907986	0.13517684021412	0.0736467966675345	0.301855640182291	0.248873331501736	1.93954034322049	2.79316068590953	0.122566702118055	0.645734434800347	0.221429138967014	0.110641622305164	-0.113624458284143	-0.027212745379051	-0.158846765026042	1.50494528829861	0.293179556048418	0.310503390052083	0.564368366805555	0.561847726032986	0.214327235449436	0.397605123428819	0.167372409735243	0.448208469956597	0.506843948345486	0.23455694235243	0.334490691059028	0.101807364574652	0.667885520737847	0.262737400078125	0.485784393741319	0.0114351886197915	0.147258817751736	0.161551612552083	0.149126504674479	0.424054259953703	0.032027405360243	0.689269620512155	0.507056563888889	0.148481494502315	0.148511899305556	0.125396881857639	0.627419612982699	-0.130403813411458	0.155130454513889	0.38899713077257	0.09233907890625	-0.293682915442709	0.331965333072917	0.412469298350695	0.789012682118055	0.473745611914063	0.187702724565972	0.176553040104167	0.437157678793403	0.130296869238281	0.160247876302083	0.421921654137732	0.387483711024306	0.248814673969908	0.517961441493055	-0.227809327126736	0.175364344835069	0.022907266388889	0.874807474913195	0.531696587297454	0.30483339583044	0.509974865590278	0.255782484895833	0.287185778356482	-0.015165441640625	0.146820250585938	0.312330591914063	0.537013128240741	-0.126692665104167	-0.00726460416666649	0.0698030723524305	0.29992958744213	0.127622167786458	0.331059315173611	0.4013964984375	0.00365945276041652	0.628640014930556	0.338006066796875	0.408287481380209	0.251370235677083	-0.0322126700520835	0.647489976388889	0.131990218695023	0.0704601751484375	0.298669018663195	0.245686709982639	1.93635372170139	2.78997406439043	0.119380080598959	0.64254781328125	0.218242517447917	0.107455000786068	-0.11681107980324	-0.030399366898148	-0.162033386545139	1.50175866677952	0.289992934529321	0.307316768532986	0.561181745286458	0.558661104513889	0.211140613930339	0.394418501909722	0.164185788216146	0.4450218484375	0.503657326826389	0.231370320833334	0.33130406953993	0.0986207430555555	0.66469889921875	0.259550778559028	0.482597772222222	-0.191643112378472	-0.177350317578125	-0.189775425455729	0.085152329823495	-0.306874524769965	0.350367690381947	0.16815463375868	-0.190420435627894	-0.190390030824653	-0.21350504827257	0.28851768285249	-0.469305743541667	-0.18377147561632	0.050095200642361	-0.246562851223958	-0.632584845572917	-0.00693659705729199	0.073567368220486	0.450110751987847	0.134843681783854	-0.151199205564236	-0.162348890026042	0.0982557486631945	-0.208605060891927	-0.178654053828125	0.083019724007523	0.048581780894097	-0.090087256160301	0.179059511362847	-0.566711257256944	-0.163537585295139	-0.315994663741319	0.535905544782987	0.192794657167245	-0.0340685342997685	0.17107293546007	-0.083119445234375	-0.051716151773727	-0.354067371770833	-0.192081679544271	-0.026571338216146	0.198111198110532	-0.465594595234375	-0.346166534296875	-0.269098857777778	-0.038972342688079	-0.21127976234375	-0.00784261495659749	0.0624945683072915	-0.335242477369792	0.289738084800347	-0.000895863333333496	0.06938555125	-0.087531694453125	-0.371114600182292	0.30858804625868	-0.206911711435185	-0.268441754981771	-0.040232911467014	-0.0932152201475695	1.59745179157118	2.45107213426022	-0.21952184953125	0.303645883151042	-0.120659412682292	-0.231446929344141	-0.455713009933449	-0.369301297028356	-0.500935316675348	1.16285673664931	-0.0489089956008875	-0.0315851615972225	0.22227981515625	0.21975917438368	-0.12776131619987	0.0555165717795135	-0.174716141914063	0.106119918307292	0.16475539669618	-0.107531609296875	-0.007597860590278	-0.240281187074653	0.325796969088541	-0.0793511515711805	0.143695842092014	-0.0415266884461805	-0.0539517963237848	0.22097595895544	-0.171050895638021	0.486191319513891	0.303978262890625	-0.0545968064959491	-0.0545664016927083	-0.077681419140625	0.424341311984435	-0.333482114409722	-0.047947846484375	0.185918829774306	-0.110739222092014	-0.496761216440972	0.128887032074653	0.209390997352431	0.585934381119791	0.270667310915799	-0.0153755764322917	-0.0265252608940972	0.234079377795139	-0.0727814317599827	-0.0428304246961806	0.218843353139468	0.184405410026042	0.0457363729716436	0.314883140494792	-0.430887628125	-0.0277139561631945	-0.180171034609375	0.671729173914931	0.32861828629919	0.101755094832176	0.306896564592014	0.0527041838975696	0.0841074773582176	-0.218243742638889	-0.0562580504123264	0.109252290915799	0.333934827242477	-0.32977096610243	-0.21034290516493	-0.133275228645833	0.0968512864438656	-0.0754561332118056	0.127981014175347	0.198318197439236	-0.199418848237847	0.425561713932292	0.134927765798611	0.205209180381945	0.0482919346788196	-0.235290971050347	0.444411675390625	-0.0710880823032407	-0.132618125849826	0.0955907176649306	0.0426084089843751	1.73327542070313	2.58689576339217	-0.0836982203993054	0.439469512282986	0.0151642164496527	-0.0956233002121964	-0.319889380801504	-0.233477667896412	-0.365111687543403	1.29868036578125	0.0869146335310571	0.104238467534722	0.358103444288195	0.355582803515625	0.00806231293207465	0.191340200911458	-0.0388925127821181	0.241943547439236	0.300579025828125	0.0282920198350696	0.128225768541667	-0.104457557942708	0.461620598220486	0.0564724775607641	0.279519471223958	-0.0396590015234375	0.235268753755787	-0.156758100837674	0.500484114314238	0.318271057690972	-0.0403040116956018	-0.0402736068923611	-0.0633886243402778	0.438634106784782	-0.319189319609375	-0.0336550516840277	0.200211624574653	-0.0964464272916666	-0.482468421640625	0.143179826875	0.223683792152778	0.600227175920138	0.284960105716146	-0.00108278163194445	-0.01223246609375	0.248372172595486	-0.0584886369596354	-0.0285376298958333	0.233136147939815	0.198698204826389	0.0600291677719908	0.329175935295139	-0.416594833324653	-0.0134211613628472	-0.165878239809028	0.686021968715278	0.342911081099537	0.116047889632523	0.321189359392361	0.0669969786979168	0.0984002721585648	-0.203950947838542	-0.0419652556119791	0.123545085716146	0.348227622042824	-0.315478171302083	-0.196050110364583	-0.118982433845486	0.111144081244213	-0.0611633384114583	0.142273808975694	0.212610992239583	-0.1851260534375	0.439854508732639	0.149220560598958	0.219501975182292	0.0625847294791669	-0.22099817625	0.458704470190972	-0.0567952875028935	-0.118325331049479	0.109883512465278	0.0569012037847223	1.74756821550347	2.60118855819251	-0.0694054255989582	0.453762307083333	0.02945701125	-0.0813305054118491	-0.305596586001157	-0.219184873096065	-0.350818892743056	1.3129731605816	0.101207428331404	0.118531262335069	0.372396239088542	0.369875598315972	0.0223551077324219	0.205632995711805	-0.0245997179817708	0.256236342239583	0.314871820628472	0.0425848146354168	0.142518563342014	-0.0901647631423612	0.475913393020833	0.0707652723611114	0.293812266024305	0.222843645878183	-0.169183208715278	0.488059006436634	0.305845949813368	-0.052729119573206	-0.0526987147699653	-0.075813732217882	0.426208998907178	-0.331614427486979	-0.046080159561632	0.187786516697049	-0.108871535169271	-0.494893529518229	0.130754718997396	0.211258684275174	0.587802068042534	0.272534997838542	-0.0135078895095487	-0.0246575739713542	0.235947064717882	-0.0709137448372396	-0.0409627377734375	0.220711040062211	0.186273096948785	0.0476040598943866	0.316750827417535	-0.429019941202257	-0.0258462692404514	-0.178303347686632	0.673596860837674	0.330485973221933	0.103622781754919	0.308764251514757	0.0545718708203127	0.0859751642809606	-0.216376055716146	-0.0543903634895834	0.111119977838542	0.33580251416522	-0.327903279179687	-0.208475218242187	-0.13140754172309	0.0987189733666086	-0.0735884462890625	0.12984870109809	0.200185884361979	-0.197551161315104	0.427429400855035	0.136795452721354	0.207076867304688	0.0501596216015626	-0.233423284127604	0.446279362313368	-0.0692203953804977	-0.130750438927083	0.0974584045876737	0.0444760959071181	1.73514310762587	2.58876345031491	-0.0818305334765624	0.441337199205729	0.0170319033723958	-0.0937556132894533	-0.318021693878761	-0.231609980973669	-0.36324400062066	1.30054805270399	0.0887823204538002	0.106106154457465	0.359971131210938	0.357450490438368	0.0099299998548177	0.193207887834201	-0.037024825859375	0.243811234361979	0.302446712750868	0.0301597067578126	0.13009345546441	-0.102589871019965	0.463488285143229	0.0583401644835071	0.281387158146701	0.105744546563946	0.762986761715859	0.580773705092593	0.222198635706018	0.222229040509259	0.199114023061342	0.701136754186402	-0.056686672207755	0.228847595717592	0.462714271976273	0.166056220109953	-0.219965774239005	0.40568247427662	0.486186439554398	0.862729823321759	0.547462753117766	0.261419865769676	0.25027018130787	0.510874819997106	0.204014010441985	0.233965017505787	0.495638795341435	0.461200852228009	0.322531815173611	0.591678582696759	-0.154092185923033	0.249081486038773	0.0966244075925925	0.948524616116899	0.605413728501157	0.378550537034143	0.583692006793981	0.329499626099537	0.360902919560185	0.0585516995630785	0.220537391789641	0.386047733117766	0.610730269444444	-0.052975523900463	0.066452537037037	0.143520213556134	0.373646728645833	0.201339308990162	0.404776456377315	0.475113639641203	0.07737659396412	0.702357156134259	0.411723208000578	0.482004622583912	0.325087376880787	0.04150447115162	0.721207117592592	0.205707359898727	0.144177316352141	0.372386159866898	0.319403851186343	2.01007086290509	2.86369120559413	0.193097221802662	0.716264954484954	0.29195965865162	0.181172141989771	-0.043093938599537	0.0433177743055555	-0.0883162453414355	1.57547580798322	0.363710075733024	0.38103390973669	0.634898886490162	0.632378245717592	0.284857755134042	0.468135643113425	0.237902929419849	0.518738989641203	0.577374468030093	0.305087462037037	0.405021210743634	0.172337884259259	0.738416040422453	0.333267919762732	0.556314913425926	0.370959907122398	0.188746850499132	-0.169828218887442	-0.169797814084201	-0.192912831532118	0.309109899592942	-0.448713526801215	-0.163179258875868	0.0706874173828125	-0.225970634483507	-0.611992628832466	0.0136556196831595	0.0941595849609375	0.470702968728298	0.155435898524306	-0.130606988823785	-0.14175667328559	0.118847965403646	-0.188012844151476	-0.158061837087674	0.103611940747975	0.0691739976345485	-0.0694950394198495	0.199651728103298	-0.546119040516493	-0.142945368554688	-0.295402447000868	0.556497761523438	0.213386873907697	-0.013476317559317	0.191665152200521	-0.0625272284939235	-0.0311239350332755	-0.333475155030382	-0.17148946280382	-0.00597912147569449	0.218703414850984	-0.445002378493924	-0.325574317556424	-0.248506641037327	-0.0183801259476275	-0.190687545603299	0.012749601783854	0.083086785047743	-0.31465026062934	0.310330301540799	0.019696353407118	0.0899777679904515	-0.0669394777126735	-0.35052238344184	0.329180262999132	-0.186319494694734	-0.24784953824132	-0.0196406947265625	-0.072623003407118	1.61804400831163	2.47166435100067	-0.198929632790799	0.324238099891493	-0.10006719594184	-0.21085471260369	-0.435120793192997	-0.348709080287905	-0.480343099934896	1.18344895338976	-0.028316778860436	-0.010992944856771	0.242872031896702	0.240351391124132	-0.107169099459418	0.076108788519965	-0.154123925173611	0.126712135047743	0.185347613436632	-0.0869393925564235	0.0129943561501735	-0.219688970334201	0.346389185828993	-0.058758934830729	0.164288058832465	0.845989065651044	0.48741399626447	0.487444401067711	0.464329383619794	0.966352114744853	0.208528688350697	0.494062956276044	0.727929632534725	0.431271580668405	0.0452495863194465	0.670897834835072	0.75140180011285	1.12794518388021	0.812678113676218	0.526635226328127	0.515485541866322	0.776090180555558	0.469229371000436	0.499180378064238	0.760854155899886	0.72641621278646	0.587747175732062	0.85689394325521	0.111123174635419	0.514296846597225	0.361839768151044	1.21373997667535	0.870629089059609	0.643765897592595	0.848907367352433	0.594714986657988	0.626118280118637	0.32376706012153	0.485752752348093	0.651263093676218	0.875945630002896	0.212239836657989	0.331667897595489	0.408735574114586	0.638862089204285	0.466554669548613	0.669991816935766	0.740329000199655	0.342591954522572	0.96757251669271	0.67693856855903	0.747219983142364	0.590302737439239	0.306719831710072	0.986422478151044	0.470922720457178	0.409392676910593	0.63760152042535	0.584619211744794	2.27528622346354	3.12890656615259	0.458312582361114	0.981480315043405	0.557175019210072	0.446387502548223	0.222121421958915	0.308533134864007	0.176899115217016	1.84069116854167	0.628925436291476	0.646249270295141	0.900114247048614	0.897593606276044	0.550073115692494	0.733351003671877	0.503118289978301	0.783954350199655	0.842589828588544	0.570302822595488	0.670236571302085	0.43755324481771	1.00363140098091	0.598483280321183	0.821530273984377	0.305200939641204	0.305231344444445	0.282116326996528	0.784139058121587	0.0263156317274305	0.311849899652778	0.545716575911459	0.249058524045139	-0.13696347030382	0.488684778211806	0.569188743489583	0.945732127256944	0.630465057052952	0.344422169704861	0.333272485243056	0.593877123932292	0.28701631437717	0.316967321440972	0.57864109927662	0.544203156163194	0.405534119108796	0.674680886631944	-0.071089881987847	0.332083789973958	0.179626711527778	1.03152692005208	0.688416032436343	0.461552840969329	0.666694310729167	0.412501930034723	0.44390522349537	0.141554003498264	0.303539695724827	0.469050037052952	0.69373257337963	0.0300267800347225	0.149454840972223	0.22652251749132	0.456649032581019	0.284341612925347	0.4877787603125	0.558115943576389	0.160378897899306	0.785359460069444	0.494725511935764	0.565006926519098	0.408089680815973	0.124506775086805	0.804209421527778	0.288709663833912	0.227179620287326	0.455388463802084	0.402406155121528	2.09307316684028	2.94669350952932	0.276099525737848	0.799267258420139	0.374961962586806	0.264174445924957	0.0399083653356485	0.126320078240741	-0.00531394140625002	1.6584781119184	0.44671237966821	0.464036213671875	0.717901190425348	0.715380549652778	0.367860059069228	0.551137947048611	0.320905233355035	0.601741293576389	0.660376771965278	0.388089765972223	0.48802351467882	0.255340188194444	0.821418344357639	0.416270223697917	0.639317217361111	-0.0533437249421296	-0.0764587423900463	0.425563988735013	-0.332259437659144	-0.0467251697337963	0.187141506524884	-0.109516545341435	-0.495538539690394	0.130109708825231	0.210613674103009	0.58715705787037	0.271889987666377	-0.014152899681713	-0.0253025841435185	0.235302054545718	-0.071558755009404	-0.0416077479456019	0.220066029890046	0.18562808677662	0.0469590497222223	0.31610581724537	-0.429664951374421	-0.0264912794126158	-0.178948357858796	0.67295185066551	0.329840963049768	0.102977771582755	0.308119241342593	0.0539268606481483	0.0853301541087963	-0.21702106588831	-0.0550353736617477	0.110474967666377	0.335157503993055	-0.328548289351852	-0.209120228414352	-0.132052551895255	0.0980739631944443	-0.0742334564612269	0.129203690925926	0.199540874189815	-0.198196171487269	0.42678439068287	0.13615044254919	0.206431857132523	0.0495146114293983	-0.234068294299769	0.445634352141204	-0.069865405552662	-0.131395449099248	0.0968133944155093	0.0438310857349538	1.7344980974537	2.58811844014274	-0.0824755436487267	0.440692189033565	0.0163868932002314	-0.0944006234616177	-0.318666704050926	-0.232254991145833	-0.363889010792824	1.29990304253183	0.0881373102816358	0.105461144285301	0.359326121038773	0.356805480266204	0.00928498968265335	0.192562877662037	-0.0376698360315394	0.243166224189815	0.301801702578704	0.0295146965856483	0.129448445292245	-0.10323488119213	0.462843274971065	0.0576951543113428	0.280742147974537	-0.0764283375868055	0.425594393538254	-0.332229032855903	-0.0466947649305555	0.187171911328125	-0.109486140538194	-0.495508134887153	0.130140113628472	0.21064407890625	0.58718746267361	0.271920392469618	-0.0141224948784722	-0.0252721793402778	0.235332459348959	-0.0715283502061632	-0.0415773431423611	0.220096434693287	0.185658491579861	0.046989454525463	0.316136222048611	-0.42963454657118	-0.026460874609375	-0.178917953055555	0.672982255468751	0.329871367853009	0.103008176385996	0.308149646145834	0.0539572654513891	0.085360558912037	-0.216990661085069	-0.055004968858507	0.110505372469618	0.335187908796296	-0.328517884548611	-0.209089823611111	-0.132022147092014	0.0981043679976851	-0.0742030516579861	0.129234095729167	0.199571278993056	-0.198165766684028	0.426814795486111	0.136180847352431	0.206462261935764	0.049545016232639	-0.234037889496528	0.445664756944445	-0.0698350007494213	-0.131365044296007	0.09684379921875	0.0438614905381945	1.73452850225695	2.58814884494599	-0.082445138845486	0.440722593836806	0.0164172980034722	-0.0943702186583769	-0.318636299247685	-0.232224586342592	-0.363858605989583	1.29993344733507	0.0881677150848766	0.105491549088542	0.359356525842014	0.356835885069445	0.0093153944858941	0.192593282465278	-0.0376394312282986	0.243196628993056	0.301832107381945	0.029545101388889	0.129478850095486	-0.103204476388889	0.462873679774306	0.0577255591145835	0.280772552777778	0.402479376090337	-0.35534405030382	-0.0698097823784722	0.164056893880208	-0.132601157986111	-0.51862315233507	0.107025096180555	0.187529061458333	0.564072445225694	0.248805375021701	-0.0372375123263889	-0.0483871967881944	0.212217441901042	-0.0946433676540799	-0.0646923605902778	0.19698141724537	0.162543474131944	0.0238744370775464	0.293021204600694	-0.452749564019097	-0.0495758920572917	-0.202032970503472	0.649867238020834	0.306756350405092	0.0798931589380789	0.285034628697917	0.0308422480034724	0.0622455414641204	-0.240105678532986	-0.0781199863064236	0.0873903550217014	0.312072891348379	-0.351632901996528	-0.232204841059028	-0.155137164539931	0.0749893505497684	-0.0973180691059028	0.10611907828125	0.176456261545139	-0.221280784131945	0.403699778038194	0.113065829904514	0.183347244487847	0.0264299987847224	-0.257152906944445	0.422549739496528	-0.092950018197338	-0.154480061743924	0.0737287817708334	0.0207464730902779	1.71141348480903	2.56503382749807	-0.105560156293403	0.417607576388889	-0.00669771944444445	-0.117485236106294	-0.341751316695602	-0.255339603790509	-0.3869736234375	1.27681842988715	0.0650526976369599	0.0823765316406249	0.336241508394097	0.333720867621528	-0.0137996229620225	0.169478265017361	-0.0607544486762153	0.220081611545139	0.278717089934028	0.0064300839409724	0.106363832647569	-0.126319493836806	0.439758662326389	0.0346105416666669	0.257657535329861	0.14667868082124	0.432212948746587	0.666079625005268	0.369421573138949	-0.01660042121001	0.609047827305615	0.689551792583393	1.06609517635075	0.750828106146761	0.464785218798671	0.453635534336865	0.714240173026102	0.40737936347098	0.437330370534782	0.69900414837043	0.664566205257004	0.525897168202606	0.795043935725754	0.0492731671059625	0.452446839067768	0.299989760621588	1.15188996914589	0.808779081530152	0.581915890063138	0.787057359822977	0.532864979128532	0.56426827258918	0.261917052592074	0.423902744818636	0.589413086146761	0.814095622473439	0.150389829128532	0.269817890066032	0.346885566585129	0.577012081674828	0.404704662019157	0.60814180940631	0.678478992670199	0.280741946993115	0.905722509163254	0.615088561029574	0.685369975612907	0.528452729909782	0.244869824180615	0.924572470621588	0.409072712927722	0.347542669381136	0.575751512895893	0.522769204215338	2.21343621593409	3.06705655862313	0.396462574831657	0.919630307513948	0.495325011680615	0.384537495018766	0.160271414429458	0.246683127334551	0.11504910768756	1.77884116101221	0.56707542876202	0.584399262765685	0.838264239519157	0.835743598746588	0.488223108163037	0.67150099614242	0.441268282448844	0.722104342670199	0.780739821059087	0.508452815066032	0.608386563772629	0.375703237288254	0.941781393451449	0.536633272791726	0.75968026645492	-0.32561047764757	-0.091743801388889	-0.388401853255208	-0.774423847604167	-0.148775599088542	-0.068271633810764	0.308271749956597	-0.00699532024739596	-0.293038207595486	-0.304187892057292	-0.0435832533680555	-0.350444062923177	-0.320493055859375	-0.058819278023727	-0.093257221137153	-0.231926258191551	0.037220509331597	-0.708550259288194	-0.305376587326389	-0.457833665772569	0.394066542751737	0.050955655135995	-0.175907536331018	0.0292339334288195	-0.224958447265625	-0.193555153804977	-0.495906373802083	-0.333920681575521	-0.168410340247396	0.056272196079282	-0.607433597265625	-0.488005536328125	-0.410937859809028	-0.180811344719329	-0.353118764375	-0.149681616987847	-0.0793444337239585	-0.477081479401042	0.147899082769097	-0.142734865364583	-0.07245345078125	-0.229370696484375	-0.512953602213542	0.166749044227431	-0.348750713466435	-0.410280757013021	-0.182071913498264	-0.23505422217882	1.45561278953993	2.30923313222897	-0.3613608515625	0.161806881119792	-0.262498414713542	-0.373285931375391	-0.597552011964699	-0.511140299059606	-0.642774318706598	1.02101773461806	-0.190747997632137	-0.173424163628472	0.080440813125	0.0779201723524305	-0.26960031823112	-0.0863224302517365	-0.316555143945313	-0.0357190837239585	0.0229163946649305	-0.249370611328125	-0.149436862621528	-0.382120189105903	0.183957967057292	-0.22119015360243	0.00185684006076353	0.193790466536458	-0.102867585329861	-0.48888957967882	0.136758668836805	0.217262634114583	0.593806017881944	0.278538947677951	-0.0075039396701389	-0.0186536241319444	0.241951014557292	-0.0649097949978299	-0.0349587879340278	0.22671498990162	0.192277046788194	0.0536080097337964	0.322754777256944	-0.423015991362847	-0.0198423194010417	-0.172299397847222	0.679600810677084	0.336489923061342	0.109626731594329	0.314768201354167	0.0605758206597224	0.0919791141203704	-0.210372105876736	-0.0483864136501736	0.117123927677951	0.341806464004629	-0.321899329340278	-0.202471268402778	-0.125403591883681	0.104722923206018	-0.0675844964496528	0.1358526509375	0.206189834201389	-0.191547211475695	0.433433350694444	0.142799402560764	0.213080817144097	0.0561635714409724	-0.227419334288195	0.452283312152778	-0.063216445541088	-0.124746489087674	0.103462354427083	0.0504800457465279	1.74114705746528	2.59476740015432	-0.0758265836371526	0.447341149045139	0.0230358532118055	-0.0877516634500436	-0.312017744039352	-0.225606031134259	-0.35724005078125	1.3065520025434	0.0947862702932099	0.112110104296875	0.365975081050347	0.363454440277778	0.0159339496942274	0.199211837673611	-0.0310208760199653	0.249815184201389	0.308450662590278	0.0361636565972224	0.136097405303819	-0.0965859211805556	0.469492234982639	0.0643441143229169	0.287391107986111	0.13099909092882	-0.255022903420139	0.370625345095486	0.451129310373264	0.827672694140624	0.512405623936632	0.226362736588542	0.215213052126736	0.475817690815973	0.168956881260851	0.198907888324653	0.460581666160301	0.426143723046875	0.287474685992477	0.556621453515625	-0.189149315104166	0.214024356857639	0.0615672784114585	0.913467486935765	0.570356599320023	0.34349340785301	0.548634877612848	0.294442496918403	0.325845790379051	0.0234945703819445	0.185480262608507	0.350990603936632	0.57567314026331	-0.088032653081597	0.031395407855903	0.108463084375	0.338589599464699	0.166282179809028	0.36971932719618	0.44005651046007	0.042319464782986	0.667300026953125	0.376666078819444	0.446947493402778	0.290030247699653	0.00644734197048599	0.686149988411459	0.170650230717593	0.109120187171007	0.337329030685764	0.284346722005208	1.97501373372396	2.828634076413	0.158040092621528	0.68120782530382	0.256902529470486	0.146115012808637	-0.078151067780671	0.00826064512442151	-0.12337337452257	1.54041867880208	0.32865294655189	0.345976780555555	0.599841757309028	0.597321116536458	0.249800625952908	0.433078513932291	0.202845800238715	0.48368186046007	0.542317338848958	0.270030332855903	0.3699640815625	0.137280755078125	0.70335891124132	0.298210790581597	0.521257784244792	-0.551680955286459	0.0739672932291665	0.154471258506945	0.531014642274305	0.215747572070313	-0.0702953152777778	-0.0814449997395833	0.179159638949653	-0.127701170605469	-0.0977501635416667	0.163923614293982	0.129485671180556	-0.0091833658738425	0.259963401649305	-0.485807366970486	-0.0826336950086805	-0.235090773454861	0.616809435069445	0.273698547453704	0.04683535598669	0.251976825746528	-0.00221555494791649	0.0291877385127315	-0.273163481484375	-0.111177789257812	0.0543325520703125	0.279015088396991	-0.384690704947917	-0.265262644010416	-0.188194967491319	0.0419315475983795	-0.130375872057292	0.073061275329861	0.14339845859375	-0.254338587083333	0.370641975086806	0.080008026953125	0.150289441536459	-0.0066278041666665	-0.290210709895834	0.389491936545139	-0.126007821148727	-0.187537864695313	0.0406709788194445	-0.012311329861111	1.67835568185764	2.53197602454668	-0.138617959244791	0.3845497734375	-0.0397555223958333	-0.150543039057682	-0.37480911964699	-0.288397406741898	-0.420031426388889	1.24376062693577	0.031994894685571	0.049318728689236	0.303183705442709	0.300663064670139	-0.0468574259134114	0.136420462065972	-0.0938122516276041	0.18702380859375	0.245659286982639	-0.0266277190104165	0.0733060296961805	-0.159377296788195	0.406700859375	0.001552738715278	0.224599732378472	-0.312054701119792	-0.231550735842014	0.144992647925346	-0.170274422278646	-0.456317309626736	-0.467466994088542	-0.206862355399305	-0.513723164954427	-0.483772157890625	-0.222098380054977	-0.256536323168403	-0.395205360222801	-0.126058592699653	-0.871829361319445	-0.468655689357639	-0.62111276780382	0.230787440720487	-0.112323446895255	-0.339186638362268	-0.13404516860243	-0.388237549296875	-0.356834255836227	-0.659185475833334	-0.497199783606771	-0.331689442278646	-0.107006905951968	-0.770712699296875	-0.651284638359375	-0.574216961840278	-0.344090446750579	-0.51639786640625	-0.312960719019097	-0.242623535755209	-0.640360581432292	-0.015380019262153	-0.306013967395834	-0.2357325528125	-0.392649798515625	-0.676232704244792	0.00346994219618052	-0.512029815497685	-0.573559859044271	-0.345351015529514	-0.39833332421007	1.29233368750868	2.14595403019772	-0.52463995359375	-0.00147222091145849	-0.425777516744792	-0.536565033406641	-0.760831113995949	-0.674419401090857	-0.806053420737848	0.857738632586806	-0.354027099663388	-0.336703265659723	-0.08283828890625	-0.0853589296788195	-0.43287942026237	-0.249601532282987	-0.479834245976563	-0.198998185755209	-0.14036270736632	-0.412649713359375	-0.312715964652778	-0.545399291137153	0.0206788650260415	-0.38446925563368	-0.161422261970486	0.394097512673611	0.770640896440971	0.455373826236979	0.169330938888889	0.158181254427083	0.41878589311632	0.111925083561198	0.141876090625	0.403549868460648	0.369111925347222	0.230442888292824	0.499589655815972	-0.24618111280382	0.156992559157986	0.00453548071180551	0.856435689236112	0.51332480162037	0.286461610153356	0.491603079913195	0.23741069921875	0.268813992679398	-0.0335372273177085	0.128448464908854	0.293958806236979	0.518641342563657	-0.14506445078125	-0.02563638984375	0.051431286675347	0.281557801765046	0.109250382109375	0.312687529496528	0.383024712760416	-0.014712332916667	0.610268229253472	0.319634281119792	0.389915695703125	0.23299845	-0.050584455729167	0.629118190711806	0.11361843301794	0.052088389471354	0.280297232986111	0.227314924305555	1.91798193602431	2.77160227871335	0.101008294921875	0.624176027604167	0.199870731770833	0.089083215108984	-0.135182865480324	-0.0487711525752315	-0.180405172222223	1.48338688110243	0.271621148852238	0.288944982855903	0.542809959609375	0.540289318836805	0.192768828253255	0.376046716232639	0.145814002539062	0.426650062760417	0.485285541149305	0.21299853515625	0.312932283862847	0.080248957378472	0.646327113541666	0.241178992881944	0.464225986545139	0.85114486171875	0.535877791514757	0.249834904166667	0.238685219704861	0.499289858394098	0.192429048838976	0.222380055902778	0.484053833738426	0.449615890625	0.310946853570602	0.58009362109375	-0.165677147526041	0.237496524435764	0.0850394459895835	0.93693965451389	0.593828766898148	0.366965575431135	0.572107045190973	0.317914664496528	0.349317957957176	0.0469667379600695	0.208952430186632	0.374462771514757	0.599145307841435	-0.064560485503472	0.054867575434028	0.131935251953125	0.362061767042824	0.189754347387153	0.393191494774305	0.463528678038195	0.065791632361111	0.69077219453125	0.40013824639757	0.470419660980903	0.313502415277778	0.029919509548611	0.709622155989584	0.194122398295718	0.132592354749132	0.360801198263889	0.307818889583333	1.99848590130208	2.85210624399112	0.181512260199653	0.704679992881944	0.280374697048611	0.169587180386762	-0.054678900202546	0.0317328127025465	-0.0999012069444445	1.56389084638021	0.352125114130016	0.36944894813368	0.623313924887153	0.620793284114583	0.273272793531033	0.456550681510417	0.22631796781684	0.507154028038195	0.565789506427083	0.293502500434028	0.393436249140625	0.16075292265625	0.726831078819445	0.321682958159722	0.544729951822917	0.912421175282118	0.626378287934027	0.615228603472222	0.875833242161458	0.568972432606336	0.598923439670138	0.860597217505787	0.82615927439236	0.687490237337963	0.95663700486111	0.210866236241319	0.614039908203124	0.461582829756944	1.31348303828125	0.970372150665509	0.743508959198495	0.948650428958333	0.694458048263888	0.725861341724537	0.42351012172743	0.585495813953993	0.751006155282117	0.975688691608795	0.311982898263888	0.431410959201388	0.508478635720485	0.738605150810185	0.566297731154513	0.769734878541666	0.840072061805555	0.442335016128471	1.06731557829861	0.77668163016493	0.846963044748263	0.690045799045139	0.406462893315972	1.08616553975694	0.570665782063078	0.509135738516493	0.73734458203125	0.684362273350694	2.37502928506944	3.22864962775849	0.558055643967013	1.08122337664931	0.656918080815972	0.546130564154123	0.321864483564815	0.408276196469907	0.276642176822916	1.94043423014757	0.728668497897376	0.745992331901041	0.999857308654513	0.997336667881944	0.649816177298394	0.833094065277777	0.602861351584201	0.883697411805555	0.942332890194444	0.670045884201389	0.769979632907986	0.53729630642361	1.1033744625868	0.698226341927083	0.921273335590277	0.311111217730035	0.299961533268229	0.560566171957465	0.253705362402344	0.283656369466146	0.545330147301794	0.510892204188368	0.37222316713397	0.641369934657118	-0.104400833962673	0.298772837999132	0.146315759552952	0.998215968077258	0.655105080461516	0.428241888994503	0.63338335875434	0.379190978059896	0.410594271520544	0.108243051523438	0.27022874375	0.435739085078125	0.660421621404803	-0.003284171940104	0.116143888997396	0.193211565516493	0.423338080606192	0.251030660950521	0.454467808337674	0.524804991601562	0.127067945924479	0.752048508094618	0.461414559960937	0.531695974544271	0.374778728841146	0.091195823111979	0.770898469552951	0.255398711859086	0.1938686683125	0.422077511827257	0.369095203146702	2.05976221486545	2.91338255755449	0.242788573763021	0.765956306445313	0.341651010611979	0.23086349395013	0.00659741336082204	0.0930091262659145	-0.0386248933810765	1.62516715994358	0.413401427693384	0.430725261697049	0.684590238450521	0.682069597677952	0.334549107094401	0.517826995073784	0.287594281380208	0.568430341601563	0.627065819990452	0.354778813997396	0.454712562703993	0.222029236219618	0.788107392382813	0.38295927172309	0.606006265386285	0.0139186459201389	0.274523284609375	-0.0323375249457466	-0.0023865178819445	0.259287259953704	0.224849316840278	0.0861802797858797	0.355327047309028	-0.390443721310764	0.0127299506510416	-0.139727127795139	0.712173080729167	0.369062193113426	0.142199001646412	0.34734047140625	0.0931480907118057	0.124551384172454	-0.177799835824653	-0.0158141435980903	0.149696197730035	0.374378734056713	-0.289327059288194	-0.169898998350694	-0.0928313218315973	0.137295193258102	-0.0350122263975695	0.168424920989583	0.238762104253472	-0.158974941423611	0.466005620746528	0.175371672612847	0.245653087196181	0.0887358414930557	-0.194847064236111	0.484855582204861	-0.0306441754890046	-0.0921742190355903	0.136034624479167	0.0830523157986112	1.77371932751736	2.6273396702064	-0.0432543135850693	0.479913419097222	0.0556081232638889	-0.0551793933979603	-0.279445473987268	-0.193033761082176	-0.324667780729167	1.33912427259549	0.127358540345293	0.144682374348958	0.398547351102431	0.396026710329861	0.0485062197463108	0.231784107725694	0.00155139403211805	0.282387454253472	0.341022932642361	0.0687359266493057	0.168669675355903	-0.0640136511284723	0.502064505034722	0.0969163843750002	0.319963378038194	0.26337360014757	-0.0434872094075521	-0.01353620234375	0.248137575491898	0.213699632378472	0.0750305953240742	0.344177362847222	-0.401593405772569	0.00158026618923611	-0.150876812256944	0.701023396267362	0.35791250865162	0.131049317184607	0.336190786944445	0.0819984062500002	0.113401699710648	-0.188949520286458	-0.0269638280598958	0.138546513268229	0.363229049594907	-0.30047674375	-0.1810486828125	-0.103981006293403	0.126145508796296	-0.046161910859375	0.157275236527778	0.227612419791667	-0.170124625885417	0.454855936284722	0.164221988151042	0.234503402734375	0.0775861570312502	-0.205996748697917	0.473705897743056	-0.0417938599508102	-0.103323903497396	0.124884940017361	0.0719026313368057	1.76256964305556	2.6161899857446	-0.0544039980468748	0.468763734635417	0.0444584388020833	-0.0663290778597658	-0.290595158449074	-0.204183445543981	-0.335817465190972	1.32797458813368	0.116208855883488	0.133532689887153	0.387397666640625	0.384877025868056	0.0373565352845052	0.220634423263889	-0.00959829042968749	0.271237769791667	0.329873248180556	0.0575862421875002	0.157519990894097	-0.0751633355902778	0.490914820572917	0.0857666999131947	0.308813693576389	0.217117429281684	0.247068436345486	0.508742214181135	0.474304271067709	0.33563523401331	0.604782001536458	-0.140988767083333	0.262184904878472	0.109727826432292	0.961628034956598	0.618517147340857	0.391653955873843	0.596795425633681	0.342603044939237	0.374006338399885	0.071655118402778	0.233640810629341	0.399151151957466	0.623833688284144	-0.0398721050607635	0.0795559558767365	0.156623632395834	0.386750147485533	0.214442727829861	0.417879875217014	0.488217058480903	0.0904800128038195	0.715460574973959	0.424826626840278	0.495108041423612	0.338190795720486	0.0546078899913195	0.734310536432292	0.218810778738426	0.157280735191841	0.385489578706598	0.332507270026042	2.02317428174479	2.87679462443383	0.206200640642362	0.729368373324653	0.30506307749132	0.194275560829471	-0.0299905197598375	0.056421193145255	-0.075212826501736	1.58857922682292	0.376813494572724	0.394137328576389	0.648002305329862	0.645481664557292	0.297961173973742	0.481239061953125	0.251006348259549	0.531842408480903	0.590477886869792	0.318190880876737	0.418124629583334	0.185441303098959	0.751519459262153	0.346371338602431	0.569418332265625	-0.0597923732096355	0.201881404626013	0.167443461512587	0.0287744244581887	0.297921191981337	-0.447849576638455	-0.0446759046766493	-0.19713298312283	0.654767225401476	0.311656337785735	0.0847931463187212	0.289934616078559	0.0357422353841148	0.0671455288447627	-0.235205691152344	-0.0732199989257813	0.0922903424023438	0.316972878729022	-0.346732914615885	-0.227304853678385	-0.150237177159288	0.0798893379304108	-0.0924180817252604	0.111019065661892	0.181356248925781	-0.216380796751302	0.408599765418837	0.117965817285156	0.18824723186849	0.0313299861653647	-0.252252919563802	0.42744972687717	-0.0880500308166956	-0.149580074363281	0.0786287691514757	0.0256464604709202	1.71631347218967	2.56993381487871	-0.10066016891276	0.422507563769531	-0.00179773206380211	-0.112585248725651	-0.336851329314959	-0.250439616409867	-0.382073636056858	1.2817184172678	0.0699526850176023	0.0872765190212672	0.34114149577474	0.33862085500217	-0.0088996355813802	0.174378252398003	-0.0558544612955729	0.224981598925781	0.28361707731467	0.0113300713216147	0.111263820028212	-0.121419506456163	0.444658649707031	0.0395105290473092	0.262557522710503	0.231832411689815	0.197394468576389	0.0587254315219908	0.327872199045139	-0.417898569574653	-0.0147248976128473	-0.167181976059028	0.684718232465278	0.341607344849537	0.114744153382523	0.319885623142361	0.0656932424479168	0.0970965359085648	-0.205254684088542	-0.0432689918619792	0.122241349466146	0.346923885792824	-0.316781907552083	-0.197353846614583	-0.120286170095486	0.109840344994213	-0.0624670746614584	0.140970072725694	0.211307255989583	-0.1864297896875	0.438550772482639	0.147916824348958	0.218198238932292	0.0612809932291668	-0.2223019125	0.457400733940972	-0.0580990237528935	-0.119629067299479	0.108579776215278	0.0555974675347223	1.74626447925347	2.59988482194251	-0.0707091618489582	0.452458570833333	0.028153275	-0.0826342416618492	-0.306900322251157	-0.220488609346065	-0.352122628993056	1.3116694243316	0.0999036920814043	0.117227526085069	0.371092502838542	0.368571862065972	0.0210513714824219	0.204329259461805	-0.0259034542317709	0.254932605989583	0.313568084378472	0.0412810783854168	0.141214827092014	-0.0914684993923612	0.474609656770833	0.0694615361111113	0.292508529774305	0.459068246412037	0.320399209357639	0.589545976880787	-0.156224791739004	0.246948880222801	0.0944918017766205	0.946392010300926	0.603281122685185	0.376417931218171	0.58155940097801	0.327367020283565	0.358770313744213	0.0564190937471065	0.218404785973669	0.383915127301794	0.608597663628472	-0.055108129716435	0.064319931221065	0.141387607740162	0.371514122829861	0.19920670317419	0.402643850561342	0.472981033825231	0.075243988148148	0.700224550318287	0.409590602184607	0.47987201676794	0.322954771064815	0.039371865335648	0.71907451177662	0.203574754082755	0.142044710536169	0.370253554050926	0.31727124537037	2.00793825708912	2.86155859977816	0.19096461598669	0.714132348668981	0.289827052835648	0.179039536173799	-0.045226544415509	0.0411851684895835	-0.0904488511574075	1.57334320216725	0.361577469917053	0.378901303920718	0.63276628067419	0.63024563990162	0.28272514931807	0.466003037297454	0.235770323603877	0.516606383825231	0.57524186221412	0.302954856221065	0.402888604927662	0.170205278443287	0.736283434606481	0.33113531394676	0.554182307609953	0.285961266244213	0.555108033767361	-0.19066273485243	0.212510937109375	0.0600538586631945	0.9119540671875	0.568843179571759	0.341979988104746	0.547121457864584	0.292929077170139	0.324332370630787	0.0219811506336805	0.183966842860243	0.349477184188368	0.574159720515046	-0.089546072829861	0.029881988107639	0.106949664626736	0.337076179716435	0.164768760060764	0.368205907447916	0.438543090711806	0.040806045034722	0.665786607204861	0.37515265907118	0.445434073654514	0.288516827951389	0.004933922222222	0.684636568663195	0.169136810969329	0.107606767422743	0.3358156109375	0.282833302256944	1.9735003139757	2.82712065666474	0.156526672873264	0.679694405555555	0.255389109722222	0.144601593060373	-0.079664487528935	0.00674722537615752	-0.124886794270834	1.53890525905382	0.327139526803627	0.344463360807292	0.598328337560764	0.595807696788194	0.248287206204644	0.431565094184027	0.201332380490451	0.482168440711806	0.540803919100694	0.268516913107639	0.368450661814236	0.135767335329861	0.701845491493056	0.296697370833333	0.519744364496528	0.416438996712963	-0.329331771906828	0.0738419000549769	-0.0786151783912035	0.773285030133102	0.430174142517361	0.203310951050347	0.408452420810186	0.154260040115741	0.185663333576389	-0.116687886420718	0.045297805805845	0.21080814713397	0.435490683460648	-0.228215109884259	-0.108787048946759	-0.031719372427662	0.198407142662037	0.0260997230063658	0.229536870393518	0.299874053657407	-0.097862992019676	0.527117570150463	0.236483622016782	0.306765036600116	0.149847790896991	-0.133735114832176	0.545967531608797	0.0304677739149306	-0.031062269631655	0.197146573883102	0.144164265202546	1.8348312769213	2.68845161961034	0.017857635818866	0.541025368501157	0.116720072667824	0.005932556005975	-0.218333524583333	-0.13192181167824	-0.263555831325232	1.40023622199942	0.188470489749229	0.205794323752893	0.459659300506366	0.457138659733796	0.109618169150246	0.29289605712963	0.0626633434360533	0.343499403657407	0.402134882046296	0.129847876053241	0.229781624759838	-0.00290170172453701	0.563176454438657	0.158028333778935	0.38107532744213	-0.0601850043836805	0.342988667578125	0.190531589131944	1.04243179765625	0.699320910040509	0.472457718573495	0.677599188333333	0.423406807638889	0.454810101099537	0.15245888110243	0.314444573328993	0.479954914657118	0.704637450983796	0.040931657638889	0.160359718576389	0.237427395095486	0.467553910185185	0.295246490529514	0.498683637916666	0.569020821180555	0.171283775503472	0.796264337673611	0.50563038953993	0.575911804123264	0.418994558420139	0.135411652690972	0.815114299131944	0.299614541438079	0.238084497891493	0.46629334140625	0.413311032725694	2.10397804444445	2.95759838713349	0.287004403342014	0.810172136024305	0.385866840190972	0.275079323529123	0.050813242939815	0.137224955844907	0.00559093619791645	1.66938298952257	0.457617257272376	0.474941091276041	0.728806068029514	0.726285427256944	0.378764936673394	0.562042824652777	0.331810110959201	0.612646171180556	0.671281649569444	0.398994643576389	0.498928392282986	0.266245065798611	0.832323221961806	0.427175101302083	0.650222094965277	-0.402782101041667	-0.555239179487847	0.296661029036459	-0.0464498585792825	-0.273313050046296	-0.068171580286458	-0.322363960980902	-0.290960667520255	-0.593311887517361	-0.431326195290799	-0.265815853962673	-0.0411333176359955	-0.704839110980902	-0.585411050043402	-0.508343373524305	-0.278216858434606	-0.450524278090278	-0.247087130703125	-0.176749947439236	-0.57448699311632	0.0504935690538195	-0.240140379079861	-0.169858964496527	-0.326776210199653	-0.61035911592882	0.069343530512153	-0.446156227181713	-0.507686270728299	-0.279477427213542	-0.332459735894097	1.35820727582465	2.21182761851369	-0.458766365277777	0.064401367404514	-0.359903928428819	-0.470691445090669	-0.694957525679976	-0.608545812774884	-0.740179832421875	0.923612220902779	-0.288153511347415	-0.27082967734375	-0.0169647005902775	-0.019485341362847	-0.367005831946397	-0.183727943967014	-0.41396065766059	-0.133124597439236	-0.074489119050347	-0.346776125043402	-0.246842376336806	-0.47952570282118	0.086552453342014	-0.318595667317708	-0.095548673654514	-0.152065507526042	0.699834700998265	0.356723813382523	0.129860621915509	0.335002091675347	0.080809710980903	0.112213004441551	-0.190138215555556	-0.0281525233289931	0.137357817999132	0.36204035432581	-0.301665439019097	-0.182237378081597	-0.1051697015625	0.124956813527199	-0.0473506061284722	0.15608654125868	0.226423724522569	-0.171313321154514	0.453667241015625	0.163033292881944	0.233314707465278	0.0763974617621529	-0.207185443967014	0.472517202473958	-0.0429825552199074	-0.104512598766493	0.123696244748264	0.0707139360677084	1.76138094778646	2.6150012904755	-0.055592693315972	0.467575039366319	0.0432697435329861	-0.067517773128863	-0.291783853718171	-0.205372140813079	-0.33700616046007	1.32678589286458	0.11502016061439	0.132343994618055	0.386208971371528	0.383688330598958	0.036167840015408	0.219445727994791	-0.0107869856987847	0.270049074522569	0.328684552911458	0.056397546918403	0.156331295625	-0.0763520308593751	0.489726125303819	0.0845780046440974	0.307624998307291	0.547377622552084	0.204266734936343	-0.022596456530671	0.182545013229167	-0.0716473674652775	-0.0402440740046295	-0.342595294001736	-0.180609601775173	-0.0150992604470485	0.20958327587963	-0.454122517465278	-0.334694456527778	-0.25762678000868	-0.0275002649189815	-0.199807684574653	0.00362946281250001	0.073966646076389	-0.323770399600694	0.301210162569445	0.010576214435764	0.0808576290190975	-0.0760596166840275	-0.359642522413194	0.320060124027778	-0.195439633666088	-0.256969677212673	-0.0287608336979165	-0.081743142378472	1.60892386934028	2.46254421202932	-0.208049771762153	0.315117960920139	-0.109187334913194	-0.219974851575043	-0.444240932164351	-0.357829219259259	-0.48946323890625	1.1743288144184	-0.03743691783179	-0.020113083828125	0.233751892925348	0.231231252152778	-0.116289238430772	0.066988649548611	-0.163244064144965	0.117591996076389	0.176227474465278	-0.0960595315277775	0.0038742171788195	-0.228809109305555	0.337269046857639	-0.067879073802083	0.155167919861111	1.05616694346065	0.829303751993635	1.03444522175347	0.780252841059028	0.811656134519677	0.50930491452257	0.671290606749133	0.836800948077258	1.06148348440394	0.397777691059028	0.517205751996529	0.594273428515625	0.824399943605325	0.652092523949653	0.855529671336806	0.925866854600695	0.528129808923611	1.15311037109375	0.86247642296007	0.932757837543404	0.775840591840279	0.492257686111112	1.17196033255208	0.656460574858218	0.594930531311633	0.82313937482639	0.770157066145834	2.46082407786459	3.31444442055362	0.643850436762153	1.16701816944445	0.742712873611112	0.631925356949263	0.407659276359955	0.494070989265047	0.362436969618056	2.02622902294271	0.814463290692516	0.831787124696181	1.08565210144965	1.08313146067708	0.735610970093534	0.918888858072917	0.688656144379341	0.969492204600695	1.02812768298958	0.755840676996528	0.855774425703125	0.62309109921875	1.18916925538195	0.784021134722223	1.00706812838542	0.486192864377894	0.691334334137732	0.437141953443287	0.468545246903935	0.166194026906829	0.328179719133391	0.493690060461516	0.718372596788194	0.054666803443287	0.174094864380787	0.251162540899884	0.481289055989583	0.308981636333912	0.512418783721065	0.582755966984954	0.18501892130787	0.809999483478009	0.519365535344328	0.589646949927662	0.432729704224537	0.14914679849537	0.828849444936343	0.313349687242477	0.251819643695891	0.480028487210648	0.427046178530093	2.11771319024884	2.97133353293788	0.300739549146412	0.823907281828704	0.39960198599537	0.288814469333521	0.064548388744213	0.150960101649306	0.0193260820023145	1.68311813532697	0.471352403076775	0.48867623708044	0.742541213833912	0.740020573061343	0.392500082477792	0.575777970457175	0.345545256763599	0.626381316984953	0.685016795373843	0.412729789380787	0.512663538087384	0.279980211603009	0.846058367766203	0.440910247106482	0.663957240769676	0.464471142670718	0.210278761976273	0.241682055436922	-0.060669164560185	0.101316527666377	0.266826868994502	0.49150940532118	-0.172196388023727	-0.0527683270862265	0.0242993494328705	0.25442586452257	0.0821184448668983	0.285555592254051	0.35589277551794	-0.0418442701591435	0.583136292010995	0.292502343877315	0.362783758460648	0.205866512757523	-0.0777163929716435	0.601986253469329	0.0864864957754631	0.0249564522288775	0.253165295743634	0.200182987063079	1.89084999878183	2.74447034147087	0.0738763576793985	0.59704409036169	0.172738794528357	0.0619512778665075	-0.1623148027228	-0.075903089817708	-0.207537109464699	1.45625494385996	0.244489211609761	0.261813045613426	0.515678022366899	0.513157381594329	0.165636891010779	0.348914778990162	0.118682065296586	0.39951812551794	0.458153603906829	0.185866597913773	0.28580034662037	0.0531170201359955	0.61919517629919	0.214047055639468	0.437094049302662	0.415420231736112	0.44682352519676	0.144472305199653	0.306457997426215	0.47196833875434	0.696650875081019	0.0329450817361115	0.152373142673612	0.229440819192709	0.459567334282408	0.287259914626736	0.490697062013889	0.561034245277778	0.163297199600695	0.788277761770834	0.497643813637153	0.567925228220487	0.411007982517361	0.127425076788195	0.807127723229167	0.291627965535301	0.230097921988716	0.458306765503472	0.405324456822917	2.09599146854167	2.94961181123071	0.279017827439237	0.802185560121528	0.377880264288195	0.267092747626345	0.0428266670370375	0.12923837994213	-0.00239563970486101	1.66139641361979	0.449630681369599	0.466954515373264	0.720819492126737	0.718298851354167	0.370778360770617	0.55405624875	0.323823535056424	0.604659595277778	0.663295073666667	0.391008067673612	0.490941816380209	0.258258489895833	0.824336646059028	0.419188525399306	0.6422355190625	0.192631144502315	-0.109720075494791	0.052265616731771	0.217775958059896	0.442458494386574	-0.221247298958333	-0.101819238020833	-0.024751561501736	0.205374953587963	0.0330675339322919	0.236504681319445	0.306841864583334	-0.09089518109375	0.534085381076389	0.243451432942708	0.313732847526042	0.156815601822917	-0.12676730390625	0.552935342534723	0.0374355848408567	-0.024094458705729	0.204114384809028	0.151132076128473	1.84179908784722	2.69541943053626	0.024825446744792	0.547993179427083	0.12368788359375	0.012900366931901	-0.211365713657407	-0.124954000752314	-0.256588020399306	1.40720403292535	0.195438300675154	0.21276213467882	0.466627111432292	0.464106470659722	0.116585980076172	0.299863868055555	0.0696311543619793	0.350467214583334	0.409102692972223	0.136815686979167	0.236749435685764	0.004066109201389	0.570144265364584	0.164996144704862	0.388043138368056	-0.0783167820341435	0.083668910192419	0.249179251520544	0.473861787847222	-0.189844005497685	-0.070415944560185	0.006651731958912	0.236778247048611	0.0644708273929398	0.267907974780092	0.338245158043981	-0.059491887633102	0.565488674537037	0.274854726403357	0.34513614098669	0.188218895283565	-0.095364010445602	0.58433863599537	0.0688388783015046	0.00730883475491899	0.235517678269676	0.18253536958912	1.87320238130787	2.72682272399691	0.05622874020544	0.579396472887732	0.155091177054398	0.044303660392549	-0.179962420196759	-0.0935507072916665	-0.225184726938658	1.438607326386	0.226841594135803	0.244165428139468	0.49803040489294	0.49550976412037	0.14798927353682	0.331267161516204	0.101034447822627	0.381870508043981	0.44050598643287	0.168218980439815	0.268152729146412	0.035469402662037	0.601547558825231	0.196399438165509	0.419446431828704	-0.218682309804688	-0.0531719684765625	0.171510567850116	-0.492195225494792	-0.372767164557292	-0.295699488038195	-0.0655729729484955	-0.237880392604167	-0.034443245217014	0.035893938046875	-0.361843107630208	0.263137454539931	-0.02749649359375	0.0427849209895835	-0.114132324713542	-0.397715230442709	0.281987415998264	-0.233512341695602	-0.295042385242188	-0.0668335417274305	-0.119815850407986	1.57085116131077	2.4244715039998	-0.246122479791667	0.277045252890625	-0.147260042942708	-0.258047559604557	-0.482313640193865	-0.395901927288773	-0.527535946935764	1.13625610638889	-0.075509625861304	-0.058185791857639	0.195679184895833	0.193158544123264	-0.154361946460286	0.028915941519097	-0.201316772174479	0.079519288046875	0.138154766435764	-0.134132239557292	-0.0341984908506945	-0.26688181733507	0.299196338828125	-0.105951781831597	0.117095211831597	0.10881372375	0.333496260076678	-0.330209533268229	-0.210781472330729	-0.133713795811632	0.096412719278067	-0.0758947003776042	0.127542447009549	0.197879630273437	-0.199857415403646	0.425123146766493	0.134489198632813	0.204770613216146	0.047853367513021	-0.235729538216146	0.443973108224826	-0.0715266494690393	-0.133056693015625	0.095152150499132	0.0421698418185765	1.73283685353733	2.58645719622637	-0.084136787565104	0.439030945117188	0.0147256492838541	-0.096061867377995	-0.320327947967303	-0.23391623506221	-0.365550254709202	1.29824179861545	0.0864760663652585	0.103799900368924	0.357664877122396	0.355144236349827	0.00762374576627605	0.19090163374566	-0.0393310799479167	0.241504980273438	0.300140458662327	0.027853452669271	0.127787201375868	-0.104896125108507	0.461182031054687	0.0560339103949655	0.27908090405816	0.499006601404803	-0.164699191940104	-0.045271131002604	0.031796545516493	0.261923060606192	0.0896156409505209	0.293052788337674	0.363389971601563	-0.034347074075521	0.590633488094618	0.299999539960938	0.370280954544271	0.213363708841146	-0.070219196888021	0.609483449552952	0.0939836918590857	0.0324536483125	0.260662491827257	0.207680183146702	1.89834719486545	2.75196753755449	0.081373553763021	0.604541286445313	0.180235990611979	0.06944847395013	-0.154817606639178	-0.0684058937340855	-0.200039913381077	1.46375213994358	0.251986407693384	0.269310241697049	0.523175218450521	0.520654577677951	0.173134087094401	0.356411975073785	0.126179261380208	0.407015321601563	0.465650799990452	0.193363793997396	0.293297542703993	0.060614216219618	0.626692372382813	0.22154425172309	0.444591245386285	0.059983344386574	0.179411405324074	0.256479081843171	0.48660559693287	0.314298177277199	0.517735324664351	0.58807250792824	0.190335462251157	0.815316024421296	0.524682076287616	0.594963490870949	0.438046245167824	0.154463339438657	0.83416598587963	0.318666228185764	0.257136184639178	0.485345028153935	0.43236271947338	2.12302973119213	2.97665007388117	0.306056090089699	0.829223822771991	0.404918526938657	0.294131010276808	0.0698649296875	0.156276642592593	0.0246426229456015	1.68843467627026	0.476668944020062	0.493992778023727	0.747857754777199	0.745337114004629	0.397816623421079	0.581094511400463	0.350861797706886	0.63169785792824	0.69033333631713	0.418046330324074	0.517980079030671	0.285296752546296	0.85137490870949	0.446226788049769	0.669273781712963	-0.484294388020833	-0.407226711501736	-0.177100196412037	-0.349407616067708	-0.145970468680556	-0.0756332854166665	-0.47337033109375	0.151610231076389	-0.139023717057292	-0.068742302473958	-0.225659548177083	-0.50924245390625	0.170460192534722	-0.345039565159143	-0.406569608705729	-0.178360765190972	-0.231343073871528	1.45932393784722	2.31294428053626	-0.357649703255208	0.165518029427083	-0.25878726640625	-0.369574783068099	-0.593840863657407	-0.507429150752315	-0.639063170399305	1.02472888292535	-0.187036849324846	-0.169713015321181	0.084151961432292	0.0816313206597225	-0.265889169923828	-0.0826112819444445	-0.312843995638021	-0.0320079354166665	0.0266275429722225	-0.245659463020833	-0.145725714314236	-0.378409040798611	0.187669115364583	-0.217479005295139	0.0055679883680555	-0.287798650564236	-0.057672135474537	-0.229979555130208	-0.0265424077430555	0.0437947755208335	-0.35394227015625	0.271038292013889	-0.0195956561197915	0.050685758463542	-0.106231487239583	-0.38981439296875	0.289888253472223	-0.225611504221643	-0.287141547768229	-0.058932704253472	-0.111915012934028	1.57875199878472	2.43237234147376	-0.238221642317708	0.284946090364584	-0.13935920546875	-0.250146722130599	-0.474412802719907	-0.388001089814815	-0.519635109461805	1.14415694386285	-0.0676087883873455	-0.0502849543836805	0.203580022369792	0.201059381597222	-0.146461108986328	0.0368167789930555	-0.193415934700521	0.0874201255208335	0.146055603909722	-0.126231402083333	-0.026297653376736	-0.258980979861111	0.307097176302083	-0.0980509443576385	0.124996049305556	0.01939554104456	-0.152911878611111	0.0505252687760415	0.12086245203993	-0.276874593637153	0.348105968532986	0.0574720203993055	0.127753434982639	-0.029163810720486	-0.312746716449653	0.36695592999132	-0.148543827702546	-0.210073871249132	0.018134972265625	-0.0348473364149305	1.65581967530382	2.50944001799286	-0.161153965798611	0.362013766883681	-0.0622915289496528	-0.173079045611502	-0.39734512620081	-0.310933413295717	-0.442567432942709	1.22122462038195	0.00945888813175151	0.0267827221354165	0.280647698888889	0.27812705811632	-0.069393432467231	0.113884455512152	-0.116348258181424	0.164487802039931	0.22312328042882	-0.049163725564236	0.050770023142361	-0.181913303342014	0.38416485282118	-0.0209832678385415	0.202063725824653	0.0772146364785879	0.280651783865741	0.35098896712963	-0.046748078547454	0.578232483622685	0.287598535489004	0.357879950072338	0.200962704369213	-0.082620201359954	0.597082445081018	0.0815826873871527	0.020052643840567	0.248261487355324	0.195279178674769	1.88594619039352	2.73956653308256	0.068972549291088	0.59214028197338	0.167834986140046	0.057047469478197	-0.167218611111111	-0.0808068982060185	-0.21244091785301	1.45135113547164	0.23958540322145	0.256909237225115	0.510774213978588	0.508253573206018	0.160733082622468	0.344010970601851	0.113778256908275	0.39461431712963	0.453249795518519	0.180962789525463	0.28089653823206	0.048213211747685	0.61429136791088	0.209143247251158	0.432190240914352	0.108344364210069	0.178681547473958	-0.219055498203125	0.405925063967014	0.115291115833333	0.185572530416667	0.0286552847135418	-0.254927621015625	0.424775025425347	-0.0907247322685185	-0.152254775815104	0.0759540676996528	0.0229717590190973	1.71363877073785	2.56725911342689	-0.103334870364583	0.419832862317708	-0.00447243351562501	-0.115259950177474	-0.339526030766782	-0.25311431786169	-0.384748337508681	1.27904371581597	0.0672779835657794	0.0846018175694443	0.338466794322917	0.335946153550347	-0.0115743370332031	0.17170355094618	-0.0585291627473958	0.222306897473958	0.280942375862847	0.00865536986979185	0.108589118576389	-0.124094207907986	0.441983948255208	0.0368358275954863	0.25988282125868	0.382118694861111	-0.0156183508159725	0.609362211354167	0.318728263220486	0.38900967780382	0.232092432100694	-0.0514904736284725	0.6282121728125	0.112712415118634	0.0511823715720485	0.279391215086806	0.22640890640625	1.917075918125	2.77069626081404	0.10010227702257	0.623270009704861	0.198964713871528	0.0881771972096785	-0.136088883379629	-0.049677170474537	-0.181311190121528	1.48248086320313	0.270715130952932	0.288038964956597	0.54190394171007	0.5393833009375	0.19186281035395	0.375140698333333	0.144907984639757	0.425744044861111	0.48437952325	0.212092517256945	0.312026265963541	0.0793429394791665	0.645421095642361	0.240272974982639	0.463319968645833	0.0547188324479165	0.679699394618056	0.389065446484375	0.459346861067709	0.302429615364583	0.0188467096354165	0.698549356076389	0.183049598382523	0.121519554835937	0.349728398350694	0.296746089670139	1.98741310138889	2.84103344407793	0.170439460286459	0.69360719296875	0.269301897135417	0.158514380473568	-0.0657517001157405	0.020660012789352	-0.110974006857639	1.55281804646701	0.341052314216821	0.358376148220486	0.612241124973959	0.609720484201389	0.262199993617839	0.445477881597222	0.215245167903646	0.496081228125	0.554716706513889	0.282429700520833	0.38236344922743	0.149680122743055	0.71575827890625	0.310610158246528	0.533657151909722	0.281962348940972	-0.00867159919270849	0.061609815390625	-0.0953074303125	-0.378890336041667	0.300812310399306	-0.21468744729456	-0.276217490841146	-0.048008647326389	-0.100990956006944	1.58967605571181	2.44329639840085	-0.227297585390625	0.295870147291666	-0.128435148541667	-0.239222665203516	-0.463488745792824	-0.377077032887731	-0.508711052534722	1.15508100078993	-0.0566847314602625	-0.0393608974565975	0.214504079296875	0.211983438524305	-0.135537052059245	0.0477408359201385	-0.182491877773438	0.0983441824479165	0.156979660836806	-0.11530734515625	-0.015373596449653	-0.248056922934028	0.318021233229167	-0.0871268874305555	0.135920106232639	0.61630896297743	0.686590377560764	0.529673131857639	0.246090226128472	0.925792872569445	0.410293114875579	0.348763071328993	0.57697191484375	0.523989606163195	2.21465661788195	3.06827696057099	0.397682976779514	0.920850709461805	0.496545413628472	0.385757896966623	0.161491816377315	0.247903529282408	0.116269509635416	1.78006156296007	0.568295830709877	0.585619664713542	0.839484641467014	0.836964000694445	0.489443510110894	0.672721398090278	0.442488684396701	0.723324744618056	0.781960223006944	0.509673217013889	0.609606965720486	0.376923639236111	0.943001795399306	0.537853674739583	0.760900668402777	0.395956429427084	0.239039183723958	-0.0445437220052085	0.635158924435764	0.119659166741898	0.0581291231953125	0.28633796671007	0.233355658029514	1.92402266974827	2.7776430124373	0.107049028645834	0.630216761328125	0.205911465494792	0.0951239488329425	-0.129142131756365	-0.042730418851273	-0.174364438498264	1.48942761482639	0.277661882576196	0.294985716579861	0.548850693333333	0.546330052560764	0.198809561977214	0.382087449956597	0.151854736263021	0.432690796484375	0.491326274873264	0.219039268880208	0.318973017586806	0.0862896911024305	0.652367847265625	0.247219726605903	0.470266720269097	0.309320598307292	0.025737692578125	0.705440339019098	0.189940581325232	0.128410537778646	0.356619381293403	0.303637072612848	1.9943040843316	2.84792442702064	0.177330443229167	0.700498175911459	0.276192880078125	0.165405363416276	-0.058860717173032	0.0275509957320605	-0.104083023914931	1.55970902940972	0.34794329715953	0.365267131163195	0.619132107916667	0.616611467144097	0.269090976560547	0.45236886453993	0.222136150846354	0.502972211067709	0.561607689456598	0.289320683463542	0.389254432170139	0.156571105685764	0.722649261848959	0.317501141189237	0.540548134852431	-0.131179553125	0.548523093315972	0.0330233356221066	-0.028506707924479	0.199702135590278	0.146719826909722	1.83738683862847	2.69100718131751	0.020413197526042	0.543580930208334	0.119275634375	0.008488117713151	-0.215777962876157	-0.129366249971064	-0.261000269618056	1.4027917837066	0.191026051456404	0.20834988546007	0.462214862213542	0.459694221440972	0.112173730857422	0.295451618836805	0.0652189051432293	0.346054965364583	0.404690443753473	0.132403437760417	0.232337186467014	-0.00034614001736101	0.565732016145833	0.160583895486111	0.383630889149306	0.264940187586805	-0.25055957010706	-0.312089613653646	-0.083880770138889	-0.136863078819445	1.55380393289931	2.40742427558835	-0.263169708203125	0.259998024479167	-0.164307271354167	-0.275094788016016	-0.499360868605324	-0.412949155700231	-0.544583175347223	1.11920887797743	-0.0925568542727625	-0.0752330202690975	0.178631956484375	0.176111315711805	-0.171409174871745	0.0118687131076385	-0.218364000585938	0.0624720596354165	0.121107538024305	-0.15117946796875	-0.051245719262153	-0.283929045746528	0.282149110416666	-0.122999010243056	0.100047983420139	0.429143076333912	0.367613032787326	0.595821876302083	0.542839567621528	2.23350657934028	3.08712692202932	0.416532938237848	0.939700670920139	0.515395375086806	0.404607858424957	0.180341777835649	0.266753490740741	0.13511947109375	1.7989115244184	0.58714579216821	0.604469626171875	0.858334602925348	0.855813962152778	0.508293471569228	0.691571359548611	0.461338645855035	0.742174706076389	0.800810184465278	0.528523178472223	0.62845692717882	0.395773600694445	0.961851756857639	0.556703636197917	0.779750629861111	-0.147886724906539	0.0803221186082177	0.0273398099276621	1.71800682164641	2.57162716433545	-0.0989668194560183	0.424200913226273	-0.000104382607060201	-0.110891899268909	-0.335157979858217	-0.248746266953125	-0.380380286600116	1.28341176672454	0.0716460344743442	0.0889698684780092	0.342834845231482	0.340314204458912	-0.0072062861246383	0.176071601854745	-0.054161111838831	0.226674948382523	0.285310426771412	0.0130234207783567	0.112957169484954	-0.119726156999421	0.446351999163773	0.0412038785040511	0.264250872167245	0.018792075061632	-0.0341902336189235	1.65647677809983	2.51009712078887	-0.160496863002604	0.362670869679688	-0.0616344261536459	-0.172421942815495	-0.396688023404803	-0.31027631049971	-0.441910330146702	1.22188172317795	0.0101159909277585	0.0274398249314235	0.281304801684896	0.278784160912326	-0.068736329671224	0.114541558308159	-0.115691155385417	0.165144904835937	0.223780383224826	-0.048506622768229	0.051427125938368	-0.181256200546007	0.384821955617187	-0.0203261650425345	0.20272082862066	0.194018609895833	1.88468562161458	2.73830596430362	0.067711980512153	0.590879713194445	0.166574417361111	0.055786900699262	-0.168479179890046	-0.0820674669849535	-0.213701486631945	1.45009056669271	0.238324834442516	0.25564866844618	0.509513645199653	0.506993004427084	0.159472513843533	0.342750401822916	0.11251768812934	0.393353748350694	0.451989226739584	0.179702220746528	0.279635969453125	0.04695264296875	0.613030799131944	0.207882678472222	0.430929672135417	1.83170331293403	2.68532365562307	0.0147296718315975	0.537897404513889	0.113592108680556	0.0028045920187065	-0.221461488570601	-0.135049775665509	-0.2666837953125	1.39710825801215	0.18534252576196	0.202666359765625	0.456531336519097	0.454010695746528	0.106490205162978	0.289768093142361	0.0595353794487848	0.340371439670139	0.399006918059028	0.126719912065972	0.22665366077257	-0.00602966571180551	0.560048490451389	0.154900369791667	0.377947363454861	4.37599066734182	1.70539668355035	2.22856441623264	1.80425912039931	1.69347160373746	1.46920552314815	1.55561723605324	1.42398321640625	3.0877752697309	1.87600953748071	1.89333337148438	2.14719834823785	2.14467770746528	1.79715721688173	1.98043510486111	1.75020239116754	2.03103845138889	2.08967392977778	1.81738692378472	1.91732067249132	1.68463734600695	2.25071550217014	1.84556738151042	2.06861437517361	2.55901702623939	3.08218475892168	2.65787946308835	2.5470919464265	2.32282586583719	2.40923757874228	2.27760355909529	3.94139561241994	2.72962988016975	2.74695371417342	3.00081869092689	2.99829805015432	2.65077755957077	2.83405544755015	2.60382273385658	2.88465879407793	2.94329427246682	2.67100726647376	2.77094101518036	2.53825768869599	3.10433584485918	2.69918772419946	2.92223471786265	0.411590775130209	-0.0127145207031248	-0.123502037364974	-0.347768117954282	-0.26135640504919	-0.39299042469618	1.27080162862847	0.0590358963782795	0.0763597303819445	0.330224707135417	0.327704066362847	-0.0198164242207029	0.16346146375868	-0.0667712499348957	0.214064810286459	0.272700288675348	0.000413282682292002	0.100347031388889	-0.132336295095486	0.433741861067709	0.0285937404079865	0.251640734071181	0.510453211979167	0.399665695317318	0.17539961472801	0.261811327633102	0.130177307986111	1.79396936131077	0.582203629060571	0.599527463064236	0.853392439817709	0.850871799045139	0.503351308461589	0.686629196440972	0.456396482747396	0.73723254296875	0.795868021357639	0.523581015364583	0.62351476407118	0.390831437586805	0.95690959375	0.551761473090278	0.774808466753472	-0.0246396005160158	-0.248905681105324	-0.162493968200231	-0.294127987847222	1.36966406547743	0.157898333227238	0.175222167230903	0.429087143984375	0.426566503211806	0.0790460126282552	0.262323900607639	0.0320911869140625	0.312927247135417	0.371562725524306	0.0992757195312501	0.199209468237847	-0.0334738582465279	0.532604297916667	0.127456177256945	0.350503170920139	-0.359693197767173	-0.27328148486208	-0.404915504509072	1.25887654881558	0.0471108165653885	0.0644346505690535	0.318299627322526	0.315778986549957	-0.0317415040335939	0.15153638394579	-0.0786963297477866	0.202139730473568	0.260775208862457	-0.011511797130599	0.088421951575998	-0.144261374908377	0.421816781254817	0.0166686605950955	0.23971565425829	-0.497547565451388	-0.62918158509838	1.03461046822627	-0.177155264023919	-0.159831430020254	0.094033546733218	0.0915129059606485	-0.256007584622902	-0.0727296966435185	-0.302962410337095	-0.0221263501157405	0.0365091282731485	-0.235777877719907	-0.13584412901331	-0.368527455497685	0.19755070066551	-0.207597419994212	0.0154495736689815	-0.542769872193287	1.12102218113137	-0.090743551118827	-0.073419717115162	0.18044525963831	0.177924618865741	-0.169595871717809	0.013682016261574	-0.216550697432002	0.064285362789352	0.122920841178241	-0.149366164814814	-0.0494324161082175	-0.282115742592592	0.283962413570602	-0.12118570708912	0.101861286574074	0.989388161484376	-0.222377570765818	-0.205053736762153	0.0488112399913195	0.04629059921875	-0.3012298913648	-0.117952003385417	-0.348184717078993	-0.067348656857639	-0.00871317846875003	-0.281000184461806	-0.181066435755209	-0.413749762239584	0.152328393923611	-0.252819726736111	-0.029772733072917	1.44141448255884	1.4587383165625	1.71260329331597	1.7100826525434	1.36256216195985	1.54584004993924	1.31560733624566	1.59644339646702	1.6550788748559	1.38279186886285	1.48272561756945	1.25004229108507	1.81612044724827	1.41097232658854	1.63401932025174	0.246972584312307	0.50083756106578	0.49831692029321	0.15079642970966	0.334074317689043	0.103841603995467	0.384677664216821	0.44331314260571	0.171026136612655	0.270959885319252	0.0382765588348765	0.604354714998071	0.199206594338349	0.422253588001543	0.518161395069444	0.515640754296875	0.168120263713325	0.351398151692708	0.121165437999132	0.402001498220486	0.460636976609375	0.18834997061632	0.288283719322917	0.0556003928385415	0.621678549001736	0.216530428342014	0.439577422005208	0.769505731050347	0.421985240466797	0.60526312844618	0.375030414752604	0.655866474973958	0.714501953362847	0.442214947369792	0.542148696076389	0.309465369592014	0.875543525755208	0.470395405095486	0.69344239875868	0.419464599694228	0.602742487673611	0.372509773980035	0.653345834201389	0.711981312590278	0.439694306597222	0.53962805530382	0.306944728819444	0.873022884982639	0.467874764322917	0.690921757986111	0.255221997090061	0.0249892833964844	0.305825343617839	0.364460822006728	0.092173816013672	0.192107564720269	-0.040575761764106	0.525502394399089	0.120354273739367	0.343401267402561	0.208267171375868	0.489103231597222	0.547738709986111	0.275451703993056	0.375385452699653	0.142702126215278	0.708780282378472	0.30363216171875	0.526679155381944	0.258870517903646	0.317505996292535	0.0452189902994793	0.145152739006076	-0.0875305874782987	0.478547568684896	0.0733994480251738	0.296446441688368	0.598342056513889	0.326055050520834	0.42598879922743	0.193305472743055	0.75938362890625	0.354235508246528	0.577282501909722	0.384690528909722	0.48462427761632	0.251940951131944	0.818019107295139	0.412870986635417	0.635917980298611	0.212337271623264	-0.020346054861111	0.545732101302083	0.140583980642361	0.363630974305556	0.079587693845486	0.64566585000868	0.240517729348958	0.463564723012153	0.412982523524305	0.00783440286458349	0.230881396527778	0.573912559027778	0.796959552690972	0.39181143203125
MEST	0.776324146431328	0.308919834712578	0.579338484324846	1.02058806369599	0.679491777160494	0.982550802030284	0.881581673688272	0.817508420563272	0.811318842785494	0.536926271865355	0.485073151900077	0.435273306709105	0.588612723948688	0.734597891493056	0.788285113792438	0.412116109087578	0.3381196363098	0.524963418124036	0.2774699762201	0.638304970081018	0.230998061665703	0.353193259625772	0.546627879330633	0.436693956240355	0.838455136564429	0.237364221894291	0.530532022429591	0.803395490268133	0.66149572694348	0.557826439660494	0.519656686795911	0.570655535172647	0.553551816136189	0.536889801078029	0.55037147646605	0.571123063097994	0.476895030285494	0.421469881344522	0.549763274426119	0.700606149486883	0.718862049495564	0.536256407802855	0.343081016772762	0.502087394608411	0.374783898688272	0.662247252134452	0.137698670754244	0.464867636709105	0.442513688749036	-0.203802766763116	0.567112358150078	0.765262659018133	0.339064452791281	0.93545261867091	0.546954630467785	0.480313976118827	0.388984866570216	0.63780435492091	0.598787470250772	0.814658489197531	0.821686446923225	0.642619544307484	0.372730461709105	0.449539852941744	0.571277355318046	0.306537920389661	0.559224577551119	0.431829369217786	0.377636583265818	0.368090468479939	0.53473315788966	0.864240610754244	0.852698042235726	0.662624409625772	0.779761744868827	0.749910816541281	0.523496343306327	0.150243434104939	0.610306031761189	0.622429054157022	0.666095465441744	0.311336288011189	0.774200200771605	0.685070867907022	0.57189753881414	0.676366398080633	0.22768949538966	0.184368772959105	0.340957356066744	0.644346921691744	0.462337497849151	0.459817153670911	0.190131950771605	0.426411706674383	0.499630187143133	0.322040071105807	0.502096113011189	0.368288014052855	0.603274687854939	0.817426790311536	0.363506664382716	0.225534379894869	0.544231665123457	0.35828053054591	0.560631833781588	0.477291082629244	0.681889580054013	0.830564337186535	0.318722948931328	0.465008154113619	0.3394632881848	0.20548854148341	0.8295667225598	0.460975955077161	0.179336403462578	0.614385879938272	0.08244169777392	0.40343346554591	0.514156381761188	0.436071977420911	0.528869620793307	0.525182571819059	0.884969043566744	0.21378626882716	0.380031692598862	0.72451864397473	0.619134888305363	0.232364055611015	0.309638796821952	0.32076995398341	0.339817139925728	0.224569013329476	0.349932411593365	0.5571780319348	0.801267799773341	0.778277549537037	0.598434995797647	0.35426751523341	0.338240703827161	0.510716565506848	0.610649854304591	0.515130855285494	0.839278938592785	0.60866361413098	0.521744106761188	0.5794460303723	0.678428995823689	0.530142469933932	0.559940784840857	0.775243806535494	0.122142964322917	0.392561613935186	0.833811193306329	0.492714906770834	0.795773931640624	0.694804803298611	0.630731550173611	0.624541972395834	0.350149401475695	0.298296281510417	0.248496436319445	0.401835853559028	0.547821021103395	0.601508243402778	0.225339238697917	0.151342765920139	0.338186547734375	0.09069310583044	0.451528099691358	0.044221191276042	0.166416389236112	0.359851008940972	0.249917085850695	0.651678266174768	0.05058735150463	0.343755152039931	0.616618619878472	0.47471885655382	0.371049569270833	0.33287981640625	0.383878664782986	0.366774945746528	0.350112930688368	0.363594606076389	0.384346192708333	0.290118159895834	0.234693010954862	0.362986404036458	0.513829279097223	0.532085179105903	0.349479537413194	0.156304146383102	0.31531052421875	0.188007028298611	0.475470381744792	-0.0490781996354165	0.278090766319445	0.255736818359375	-0.390579637152776	0.380335487760417	0.578485788628472	0.152287582401621	0.74867574828125	0.360177760078125	0.293537105729167	0.202207996180556	0.45102748453125	0.412010599861111	0.62788161880787	0.634909576533565	0.455842673917824	0.185953591319445	0.262762982552084	0.384500484928386	0.11976105	0.372447707161458	0.245052498828125	0.190859712876157	0.181313598090278	0.3479562875	0.677463740364584	0.665921171846065	0.475847539236112	0.592984874479167	0.56313394615162	0.336719472916667	-0.036533436284722	0.423529161371528	0.435652183767361	0.479318595052084	0.124559417621528	0.587423330381944	0.498293997517361	0.38512066842448	0.489589527690973	0.040912625	-0.00240809743055548	0.154180485677084	0.457570051302084	0.275560627459491	0.27304028328125	0.00335508038194449	0.239634836284723	0.312853316753472	0.135263200716146	0.315319242621528	0.181511143663195	0.416497817465278	0.630649919921875	0.176729793993055	0.0387575095052085	0.357454794733796	0.17150366015625	0.373854963391927	0.290514212239584	0.495112709664352	0.643787466796875	0.131946078541667	0.278231283723959	0.152686417795139	0.01871167109375	0.642789852170139	0.2741990846875	-0.007440466927083	0.427609009548611	-0.10433517261574	0.21665659515625	0.327379511371528	0.24929510703125	0.342092750403646	0.338405701429398	0.698192173177083	0.0270093984375	0.193254822209202	0.53774177358507	0.432358017915702	0.0455871852213545	0.122861926432292	0.13399308359375	0.153040269536068	0.037792142939815	0.163155541203704	0.370401161545139	0.61449092938368	0.591500679147376	0.411658125407987	0.16749064484375	0.1514638334375	0.323939695117188	0.42387298391493	0.328353984895834	0.652502068203125	0.42188674374132	0.334967236371528	0.392669159982639	0.491652125434028	0.343365599544271	0.373163914451196	0.588466936145833	-0.0748426977835645	0.366406881587579	0.0253105950520835	0.328369619921874	0.227400491579862	0.163327238454861	0.157137660677084	-0.117254910243055	-0.169108030208333	-0.218907875399305	-0.065568458159722	0.080416709384645	0.134103931684028	-0.242065073020833	-0.316061545798611	-0.129217763984375	-0.37671120588831	-0.015876212027392	-0.423183120442708	-0.300987922482639	-0.107553302777777	-0.217487225868055	0.184273954456018	-0.41681696021412	-0.123649159678819	0.149214308159723	0.00731454483506952	-0.0963547424479165	-0.1345244953125	-0.0835256469357635	-0.100629365972222	-0.117291381030382	-0.103809705642361	-0.0830581190104165	-0.177286151822916	-0.232711300763888	-0.104417907682291	0.0464249673784725	0.064680867387153	-0.117924774305555	-0.311100165335648	-0.1520937875	-0.279397283420138	0.00806607002604201	-0.516482511354166	-0.189313545399305	-0.211667493359375	-0.857983948871527	-0.087068823958333	0.111081476909723	-0.31511672931713	0.2812714365625	-0.107226551640625	-0.173867205989583	-0.265196315538195	-0.0163768271875	-0.0553937118576385	0.160477307089121	0.167505264814815	-0.011561637800926	-0.281450720399306	-0.204641329166666	-0.0829038267903645	-0.34764326171875	-0.0949566045572915	-0.222351812890625	-0.276544598842592	-0.286090713628472	-0.11944802421875	0.210059428645834	0.198516860127315	0.00844322751736151	0.125580562760417	0.0957296344328705	-0.130684838802083	-0.503937748003472	-0.043875150347222	-0.0317521279513885	0.0119142833333335	-0.342844894097222	0.120019018663195	0.0308896857986115	-0.0822836432942705	0.0221852159722225	-0.42649168671875	-0.469812409149305	-0.313223826041666	-0.00983426041666649	-0.191843684259259	-0.1943640284375	-0.464049231336806	-0.227769475434027	-0.154550994965278	-0.332141111002604	-0.152085069097222	-0.285893168055555	-0.050906494253472	0.163245608203125	-0.290674517725694	-0.428646802213541	-0.109949516984953	-0.2959006515625	-0.093549348326823	-0.176890099479166	0.027708397945602	0.176383155078125	-0.335458233177083	-0.189173027994791	-0.314717893923611	-0.448692640625	0.175385540451389	-0.19320522703125	-0.474844778645833	-0.0397953021701385	-0.57173948433449	-0.2507477165625	-0.140024800347222	-0.2181092046875	-0.125311561315104	-0.128998610289352	0.230787861458333	-0.44039491328125	-0.274149489509548	0.0703374618663195	-0.0350462938030475	-0.421817126497396	-0.344542385286458	-0.333411228125	-0.314364042182682	-0.429612168778935	-0.304248770515046	-0.097003150173611	0.14708661766493	0.124096367428627	-0.0557461863107635	-0.299913666875	-0.31594047828125	-0.143464616601562	-0.0435313278038195	-0.139050326822916	0.185097756484375	-0.0455175679774305	-0.132437075347222	-0.074735151736111	0.024247813715278	-0.124038712174479	-0.094240397267554	0.121062624427084	0.636825531199847	0.295729244664352	0.598788269534142	0.49781914119213	0.43374588806713	0.427556310289352	0.153163739369213	0.101310619403935	0.0515107742129631	0.204850191452547	0.350835358996913	0.404522581296297	0.0283535765914355	-0.0456428961863425	0.141200885627894	-0.106292556276041	0.254542437584876	-0.152764470830439	-0.03056927287037	0.162865346834491	0.0529314237442131	0.454692604068287	-0.146398310601851	0.146769489933449	0.419632957771991	0.277733194447338	0.174063907164352	0.135894154299769	0.186893002676505	0.169789283640047	0.153127268581886	0.166608943969907	0.187360530601852	0.093132497789352	0.03770734884838	0.166000741929977	0.316843616990741	0.335099516999421	0.152493875306713	-0.0406815157233795	0.118324862112269	-0.00897863380787001	0.27848471963831	-0.246063861741898	0.0811051042129631	0.0587511562528937	-0.587565299259258	0.183349825653935	0.381500126521991	-0.044698079704861	0.551690086174768	0.163192097971643	0.0965514436226853	0.00522233407407399	0.254041822424768	0.21502493775463	0.430895956701389	0.437923914427084	0.258857011811343	-0.011032070787037	0.065777320445602	0.187514822821904	-0.0772246121064815	0.175462045054977	0.0480668367216437	-0.006125949230324	-0.0156720640162035	0.150970625393518	0.480478078258102	0.468935509739584	0.27886187712963	0.395999212372685	0.366148284045139	0.139733810810185	-0.233519098391203	0.226543499265047	0.23866652166088	0.282332932945602	-0.0724262444849535	0.390437668275463	0.30130833541088	0.188135006317998	0.292603865584491	-0.156073037106482	-0.199393759537037	-0.042805176429398	0.260584389195602	0.0785749653530094	0.0760546211747686	-0.193630581724537	0.042649174178241	0.115867654646991	-0.0617224613903355	0.118333580515046	-0.015474518443287	0.219512155358796	0.433664257815394	-0.020255868113426	-0.158228152601273	0.160469132627315	-0.0254820019502315	0.176869301285445	0.093528550133102	0.29812704755787	0.446801804690393	-0.0650395835648145	0.081245621617477	-0.0442992443113425	-0.178273991012732	0.445804190063658	0.0772134225810187	-0.204426129033564	0.23062334744213	-0.301320834722222	0.0196709330497685	0.130393849265046	0.0523094449247686	0.145107088297165	0.141420039322917	0.501206511070602	-0.169976263668981	-0.00373083989728	0.340756111478588	0.235372355809221	-0.151398476885127	-0.0741237356741895	-0.0629925785127315	-0.0439453925704135	-0.159193519166666	-0.0338301209027775	0.173415499438657	0.417505267277199	0.394515017040895	0.214672463301505	-0.0294950172627315	-0.0455218286689815	0.126954033010706	0.226887321808449	0.131368322789352	0.455516406096644	0.224901081634838	0.137981574265046	0.195683497876157	0.294666463327546	0.14637993743779	0.176178252344715	0.391481274039352	0.736978824035495	1.04003784890529	0.939068720563273	0.874995467438273	0.868805889660495	0.594413318740356	0.542560198775078	0.492760353584106	0.64609977082369	0.792084938368056	0.84577216066744	0.469603155962579	0.3956066831848	0.582450464999037	0.334957023095102	0.69579201695602	0.288485108540704	0.410680306500773	0.604114926205634	0.494181003115356	0.89594218343943	0.294851268769292	0.588019069304592	0.860882537143134	0.718982773818481	0.615313486535495	0.577143733670912	0.628142582047648	0.61103886301119	0.59437684795303	0.60785852334105	0.628610109972995	0.534382077160495	0.478956928219523	0.60725032130112	0.758093196361884	0.776349096370564	0.593743454677856	0.400568063647764	0.559574441483412	0.432270945563273	0.719734299009454	0.195185717629245	0.522354683584106	0.500000735624037	-0.146315719888115	0.624599405025078	0.822749705893134	0.396551499666282	0.992939665545912	0.604441677342787	0.537801022993828	0.446471913445217	0.695291401795912	0.656274517125773	0.872145536072532	0.879173493798227	0.700106591182486	0.430217508584106	0.507026899816745	0.628764402193047	0.364024967264661	0.61671162442612	0.489316416092787	0.435123630140819	0.42557751535494	0.592220204764662	0.921727657629245	0.910185089110727	0.720111456500773	0.837248791743828	0.807397863416282	0.580983390181328	0.20773048097994	0.66779307863619	0.679916101032023	0.723582512316745	0.36882333488619	0.831687247646606	0.742557914782023	0.629384585689141	0.733853444955634	0.285176542264661	0.241855819834106	0.398444402941745	0.701833968566745	0.519824544724152	0.517304200545912	0.247618997646606	0.483898753549384	0.557117234018134	0.379527117980808	0.559583159886189	0.425775060927856	0.66076173472994	0.874913837186537	0.420993711257717	0.28302142676987	0.601718711998458	0.415767577420912	0.618118880656588	0.534778129504245	0.739376626929014	0.888051384061536	0.376209995806329	0.52249520098862	0.3969503350598	0.262975588358412	0.8870537694348	0.518463001952162	0.236823450337579	0.671872926813273	0.139928744648921	0.460920512420912	0.57164342863619	0.493559024295912	0.586356667668308	0.58266961869406	0.942456090441745	0.271273315702162	0.437518739473863	0.782005690849731	0.676621935180364	0.289851102486016	0.367125843696954	0.378257000858412	0.39730418680073	0.282056060204477	0.407419458468366	0.6146650788098	0.858754846648342	0.835764596412038	0.655922042672648	0.411754562108412	0.395727750702161	0.568203612381849	0.668136901179592	0.572617902160495	0.896765985467787	0.666150661005981	0.57923115363619	0.6369330772473	0.73591604269869	0.587629516808932	0.617427831715857	0.832730853410495	0.69894156236979	0.597972434027778	0.533899180902778	0.527709603125	0.253317032204861	0.201463912239583	0.151664067048611	0.305003484288195	0.450988651832561	0.504675874131945	0.128506869427084	0.0545103966493055	0.241354178463542	-0.00613926344039348	0.354695730420524	-0.0526111779947915	0.069584019965278	0.263018639670139	0.153084716579861	0.554845896903935	-0.0462450177662035	0.246922782769097	0.519786250607639	0.377886487282986	0.2742172	0.236047447135417	0.287046295512153	0.269942576475695	0.253280561417535	0.266762236805555	0.2875138234375	0.193285790625	0.137860641684028	0.266154034765625	0.416996909826389	0.43525280983507	0.252647168142361	0.0594717771122685	0.218478154947917	0.091174659027778	0.378638012473959	-0.14591056890625	0.181258397048611	0.158904449088542	-0.48741200642361	0.283503118489584	0.481653419357639	0.055455213130787	0.651843379010417	0.263345390807292	0.196704736458333	0.105375626909722	0.354195115260416	0.315178230590278	0.531049249537037	0.538077207262732	0.35901030464699	0.089121222048611	0.16593061328125	0.287668115657552	0.0229286807291665	0.275615337890625	0.148220129557292	0.094027343605324	0.0844812288194445	0.251123918229167	0.58063137109375	0.569088802575232	0.379015169965278	0.496152505208333	0.466301576880787	0.239887103645833	-0.133365805555555	0.326696792100695	0.338819814496528	0.38248622578125	0.0277270483506945	0.490590961111111	0.401461628246528	0.288288299153646	0.392757158420139	-0.0559197442708335	-0.099240466701389	0.05734811640625	0.36073768203125	0.178728258188657	0.176207914010417	-0.093477288888889	0.142802467013889	0.216020947482639	0.0384308314453125	0.218486873350694	0.084678774392361	0.319665448194445	0.533817550651042	0.079897424722222	-0.058074859765625	0.260622425462963	0.0746712908854165	0.277022594121094	0.19368184296875	0.398280340393519	0.546955097526042	0.0351137092708335	0.181398914453125	0.0558540485243055	-0.0781206981770835	0.545957482899305	0.177366715416667	-0.104272836197916	0.330776640277778	-0.201167541886574	0.119824225885417	0.230547142100694	0.152462737760417	0.245260381132813	0.241573332158565	0.60135980390625	-0.0698229708333335	0.096422452938368	0.440909404314236	0.335525648644869	-0.051245184049479	0.0260295571614585	0.0371607143229165	0.0562079002652345	-0.0590402263310185	0.0663231719328705	0.273568792274306	0.517658560112847	0.494668309876543	0.314825756137153	0.0706582755729165	0.0546314641666665	0.227107325846354	0.327040614644097	0.231521615625	0.555669698932292	0.325054374470486	0.238134867100694	0.295836790711806	0.394819756163195	0.246533230273438	0.276331545180363	0.491634566875	0.901031458897568	0.836958205772568	0.83076862799479	0.556376057074651	0.504522937109373	0.454723091918401	0.608062509157985	0.754047676702352	0.807734899001735	0.431565894296874	0.357569421519096	0.544413203333332	0.296919761429397	0.657754755290315	0.250447846874999	0.372643044835068	0.566077664539929	0.456143741449651	0.857904921773725	0.256814007103587	0.549981807638887	0.822845275477429	0.680945512152776	0.57727622486979	0.539106472005207	0.590105320381943	0.573001601345485	0.556339586287324	0.569821261675346	0.59057284830729	0.49634481549479	0.440919666553818	0.569213059635415	0.720055934696179	0.73831183470486	0.555706193012151	0.362530801982059	0.521537179817707	0.394233683897568	0.681697037343749	0.15714845596354	0.484317421918401	0.461963473958332	-0.18435298155382	0.586562143359374	0.784712444227429	0.358514238000577	0.954902403880207	0.566404415677082	0.499763761328123	0.408434651779512	0.657254140130207	0.618237255460068	0.834108274406827	0.841136232132522	0.66206932951678	0.392180246918401	0.46898963815104	0.590727140527342	0.325987705598957	0.578674362760415	0.451279154427082	0.397086368475114	0.387540253689235	0.554182943098957	0.88369039596354	0.872147827445022	0.682074194835068	0.799211530078124	0.769360601750577	0.542946128515623	0.169693219314235	0.629755816970485	0.641878839366318	0.68554525065104	0.330786073220485	0.793649985980901	0.704520653116318	0.591347324023436	0.695816183289929	0.247139280598957	0.203818558168401	0.36040714127604	0.66379670690104	0.481787283058447	0.479266938880207	0.209581735980901	0.445861491883679	0.519079972352429	0.341489856315103	0.521545898220484	0.387737799262151	0.622724473064235	0.836876575520832	0.382956449592012	0.244984165104165	0.563681450332753	0.377730315755207	0.580081618990884	0.49674086783854	0.701339365263309	0.850014122395832	0.338172734140624	0.484457939322915	0.358913073394096	0.224938326692707	0.849016507769096	0.480425740286457	0.198786188671874	0.633835665147568	0.101891482983216	0.422883250755207	0.533606166970484	0.455521762630207	0.548319406002603	0.544632357028355	0.90441882877604	0.233236054036457	0.399481477808158	0.743968429184026	0.638584673514659	0.251813840820311	0.329088582031249	0.340219739192707	0.359266925135025	0.244018798538772	0.369382196802661	0.576627817144096	0.820717584982637	0.797727334746333	0.617884781006943	0.373717300442707	0.357690489036457	0.530166350716144	0.630099639513887	0.53458064049479	0.858728723802082	0.628113399340276	0.541193891970485	0.598895815581596	0.697878781032985	0.549592255143228	0.579390570050152	0.79469359174479	0.735989077430556	0.729799499652778	0.455406928732639	0.403553808767361	0.353753963576389	0.507093380815973	0.653078548360339	0.706765770659723	0.330596765954861	0.256600293177083	0.44344407499132	0.195950633087385	0.556785626948302	0.149478718532986	0.271673916493056	0.465108536197917	0.355174613107639	0.756935793431713	0.155844878761574	0.449012679296875	0.721876147135417	0.579976383810764	0.476307096527778	0.438137343663195	0.489136192039931	0.472032473003473	0.455370457945313	0.468852133333333	0.489603719965278	0.395375687152778	0.339950538211806	0.468243931293403	0.619086806354167	0.637342706362848	0.454737064670139	0.261561673640046	0.420568051475695	0.293264555555556	0.580727909001737	0.056179327621528	0.383348293576389	0.36099434561632	-0.285322109895832	0.485593015017362	0.683743315885417	0.257545109658565	0.853933275538195	0.46543528733507	0.398794632986111	0.3074655234375	0.556285011788194	0.517268127118056	0.733139146064815	0.74016710379051	0.561100201174769	0.291211118576389	0.368020509809028	0.48975801218533	0.225018577256944	0.477705234418403	0.35031002608507	0.296117240133102	0.286571125347223	0.453213814756944	0.782721267621528	0.77117869910301	0.581105066493056	0.698242401736112	0.668391473408565	0.441977000173611	0.0687240909722225	0.528786688628472	0.540909711024306	0.584576122309028	0.229816944878472	0.692680857638889	0.603551524774306	0.490378195681424	0.594847054947917	0.146170152256944	0.102849429826389	0.259438012934028	0.562827578559028	0.380818154716435	0.378297810538195	0.108612607638889	0.344892363541667	0.418110844010417	0.24052072797309	0.420576769878472	0.286768670920139	0.521755344722223	0.73590744717882	0.28198732125	0.144015036762153	0.462712321990741	0.276761187413194	0.479112490648872	0.395771739496528	0.600370236921296	0.74904499405382	0.237203605798611	0.383488810980903	0.257943945052084	0.123969198350694	0.748047379427083	0.379456611944445	0.0978170603298615	0.532866536805556	0.000922354641203993	0.321914122413195	0.432637038628472	0.354552634288195	0.44735027766059	0.443663228686343	0.803449700434028	0.132266925694444	0.298512349466146	0.642999300842014	0.537615545172647	0.150844712478299	0.228119453689237	0.239250610850694	0.258297796793012	0.14304967019676	0.268413068460648	0.475658688802084	0.719748456640625	0.696758206404321	0.516915652664931	0.272748172100694	0.256721360694445	0.429197222374132	0.529130511171875	0.433611512152778	0.75775959546007	0.527144270998264	0.440224763628472	0.497926687239583	0.596909652690973	0.448623126801215	0.47842144170814	0.693724463402778	0.665726246527778	0.391333675607639	0.339480555642361	0.289680710451389	0.443020127690972	0.58900529523534	0.642692517534722	0.266523512829861	0.192527040052083	0.37937082186632	0.131877379962384	0.492712373823302	0.0854054654079865	0.207600663368056	0.401035283072917	0.291101359982639	0.692862540306713	0.0917716256365745	0.384939426171875	0.657802894010417	0.515903130685764	0.412233843402778	0.374064090538195	0.425062938914931	0.407959219878473	0.391297204820312	0.404778880208333	0.425530466840278	0.331302434027778	0.275877285086806	0.404170678168403	0.555013553229167	0.573269453237848	0.390663811545139	0.197488420515046	0.356494798350695	0.229191302430556	0.516654655876736	-0.00789392550347201	0.319275040451389	0.29692109249132	-0.349395363020832	0.421519761892362	0.619670062760417	0.193471856533565	0.789860022413194	0.40136203421007	0.334721379861111	0.2433922703125	0.492211758663194	0.453194873993056	0.669065892939815	0.676093850665509	0.497026948049768	0.227137865451389	0.303947256684028	0.42568475906033	0.160945324131944	0.413631981293403	0.28623677296007	0.232043987008102	0.222497872222222	0.389140561631944	0.718648014496528	0.70710544597801	0.517031813368056	0.634169148611111	0.604318220283565	0.377903747048611	0.00465083784722248	0.464713435503472	0.476836457899306	0.520502869184028	0.165743691753472	0.628607604513889	0.539478271649306	0.426304942556424	0.530773801822917	0.0820968991319445	0.038776176701389	0.195364759809028	0.498754325434028	0.316744901591435	0.314224557413195	0.044539354513889	0.280819110416667	0.354037590885417	0.17644747484809	0.356503516753472	0.222695417795139	0.457682091597223	0.67183419405382	0.217914068125	0.079941783637153	0.398639068865741	0.212687934288194	0.415039237523872	0.331698486371528	0.536296983796297	0.684971740928819	0.173130352673611	0.319415557855903	0.193870691927083	0.0598959452256945	0.683974126302084	0.315383358819445	0.0337438072048615	0.468793283680556	-0.063150898483796	0.257840869288194	0.368563785503472	0.290479381163195	0.38327702453559	0.379589975561343	0.739376447309028	0.0681936725694445	0.234439096341146	0.578926047717014	0.473542292047647	0.086771459353299	0.164046200564236	0.175177357725694	0.194224543668012	0.0789764170717595	0.204339815335648	0.411585435677083	0.655675203515625	0.632684953279321	0.452842399539931	0.208674918975694	0.192648107569444	0.365123969249132	0.465057258046875	0.369538259027778	0.693686342335069	0.463071017873264	0.376151510503472	0.433853434114583	0.532836399565973	0.384549873676215	0.41434818858314	0.629651210277778	0.385144097829861	0.333290977864583	0.283491132673611	0.436830549913195	0.582815717457561	0.636502939756945	0.260333935052084	0.186337462274306	0.373181244088542	0.125687802184607	0.486522796045525	0.0792158876302085	0.201411085590278	0.394845705295139	0.284911782204861	0.686672962528935	0.0855820478587965	0.378749848394097	0.651613316232639	0.509713552907986	0.406044265625	0.367874512760417	0.418873361137153	0.401769642100695	0.385107627042535	0.398589302430556	0.4193408890625	0.32511285625	0.269687707309028	0.397981100390625	0.548823975451389	0.56707987546007	0.384474233767361	0.191298842737269	0.350305220572917	0.223001724652778	0.510465078098959	-0.01408350328125	0.313085462673611	0.290731514713542	-0.35558494079861	0.415330184114584	0.613480484982639	0.187282278755787	0.783670444635417	0.395172456432292	0.328531802083333	0.237202692534722	0.486022180885416	0.447005296215278	0.662876315162037	0.669904272887732	0.490837370271991	0.220948287673611	0.29775767890625	0.419495181282552	0.154755746354167	0.407442403515625	0.280047195182292	0.225854409230324	0.216308294444445	0.382950983854167	0.71245843671875	0.700915868200232	0.510842235590278	0.627979570833334	0.598128642505787	0.371714169270833	-0.00153873993055548	0.458523857725695	0.470646880121528	0.51431329140625	0.159554113975695	0.622418026736111	0.533288693871528	0.420115364778646	0.524584224045139	0.0759073213541665	0.032586598923611	0.18917518203125	0.49256474765625	0.310555323813657	0.308034979635417	0.038349776736111	0.274629532638889	0.347848013107639	0.170257897070313	0.350313938975694	0.216505840017361	0.451492513819445	0.665644616276042	0.211724490347222	0.073752205859375	0.392449491087963	0.206498356510417	0.408849659746094	0.32550890859375	0.530107406018518	0.678782163151042	0.166940774895834	0.313225980078125	0.187681114149306	0.0537063674479165	0.677784548524305	0.309193781041667	0.0275542294270835	0.462603705902778	-0.069340476261574	0.251651291510417	0.362374207725695	0.284289803385417	0.377087446757813	0.373400397783565	0.73318686953125	0.0620040947916665	0.228249518563368	0.572736469939236	0.467352714269869	0.080581881575521	0.157856622786459	0.168987779947917	0.188034965890235	0.0727868392939816	0.198150237557871	0.405395857899306	0.649485625737847	0.626495375501543	0.446652821762153	0.202485341197917	0.186458529791667	0.358934391471354	0.458867680269097	0.36334868125	0.687496764557292	0.456881440095486	0.369961932725694	0.427663856336806	0.526646821788195	0.378360295898438	0.408158610805363	0.6234616325	0.0588984069444443	0.0090985617534721	0.162437978993056	0.308423146537422	0.362110368836806	-0.0140586358680555	-0.0880551086458335	0.0987886731684026	-0.148704768735532	0.212130225125386	-0.19517668328993	-0.072981485329861	0.120453134375	0.0105192112847221	0.412280391608796	-0.188810523061342	0.104357277473958	0.3772207453125	0.235320981987847	0.131651694704861	0.0934819418402776	0.144480790217014	0.127377071180555	0.110715056122395	0.124196731510416	0.144948318142361	0.050720285329861	-0.00470486361111101	0.123588529470486	0.27443140453125	0.29268730453993	0.110081662847222	-0.0830937281828705	0.0759126496527777	-0.051390846267361	0.23607250717882	-0.288476074201389	0.0386928917534721	0.0163389437934027	-0.629977511718749	0.140937613194445	0.3390879140625	-0.087110292164352	0.509277873715277	0.120779885512152	0.0541392311631943	-0.037189878385417	0.211629609965277	0.172612725295139	0.388483744241898	0.395511701967592	0.216444799351852	-0.053444283246528	0.023365107986111	0.145102610362413	-0.119636824565972	0.133049832595486	0.0056546242621527	-0.048538161689815	-0.0580842764756945	0.108558412934027	0.438065865798611	0.426523297280093	0.236449664670139	0.353586999913194	0.323736071585648	0.0973215983506943	-0.275931310850695	0.184131286805556	0.196254309201389	0.239920720486111	-0.114838456944445	0.348025455815972	0.258896122951389	0.145722793858507	0.250191653125	-0.198485249565973	-0.241805971996528	-0.085217388888889	0.218172176736111	0.0361627528935184	0.0336424087152776	-0.236042794184028	0.000236961718749998	0.0734554421874998	-0.104134673849826	0.0759213680555555	-0.057886730902778	0.177099942899306	0.391252045355903	-0.062668080572917	-0.200640365060764	0.118056920167824	-0.0678942144097225	0.134457088825955	0.051116337673611	0.25571483509838	0.404389592230902	-0.107451796024305	0.038833409157986	-0.0867114567708335	-0.220686203472223	0.403391977604167	0.0348012101215276	-0.246838341493056	0.188211134982639	-0.343733047181713	-0.0227412794097225	0.0879816368055555	0.00989723246527765	0.102694875837674	0.0990078268634258	0.458794298611111	-0.212388476128473	-0.046143052356771	0.298343899019097	0.19296014334973	-0.193810689344618	-0.11653594813368	-0.105404790972222	-0.0863576050299045	-0.201605731626157	-0.0762423333622685	0.131003286979166	0.375093054817708	0.352102804581404	0.172260250842014	-0.0719072297222225	-0.0879340411284725	0.0845418205512151	0.184475109348958	0.088956110329861	0.413104193637153	0.182488869175347	0.0955693618055554	0.153271285416666	0.252254250868055	0.103967724978298	0.133766039885224	0.349069061579861	-0.0427545582118056	0.110584859027778	0.256570026572145	0.310257248871528	-0.0659117558333332	-0.139908228611111	0.046935553203125	-0.20055788870081	0.160277105160108	-0.247029803255208	-0.124834605295139	0.0686000144097223	-0.0413339086805556	0.360427271643518	-0.24066364302662	0.0525041575086805	0.325367625347222	0.183467862022569	0.0797985747395833	0.041628821875	0.0926276702517363	0.0755239512152778	0.0588619361571178	0.0723436115451388	0.0930951981770833	-0.00113283463541666	-0.0565579835763887	0.0717354095052083	0.222578284565972	0.240834184574653	0.0582285428819443	-0.134946848148148	0.0240595296875	-0.103243966232639	0.184219387213542	-0.340329194166667	-0.0131602282118056	-0.035514176171875	-0.681830631684027	0.0890844932291668	0.287234794097222	-0.13896341212963	0.45742475375	0.0689267655468748	0.00228611119791666	-0.0890429983506947	0.15977649	0.120759605329861	0.33663062427662	0.343658582002315	0.164591679386574	-0.105297403211806	-0.0284880119791667	0.0932494903971353	-0.17148994453125	0.0811967126302083	-0.046198495703125	-0.100391281655093	-0.109937396440972	0.0567052929687498	0.386212745833333	0.374670177314815	0.184596544704861	0.301733879947917	0.27188295162037	0.0454684783854167	-0.327784430815972	0.132278166840278	0.144401189236111	0.188067600520833	-0.166691576909722	0.296172335850694	0.207043002986111	0.0938696738932293	0.198338533159722	-0.25033836953125	-0.293659091961806	-0.137070508854167	0.166319056770833	-0.0156903670717593	-0.01821071125	-0.287895914149306	-0.0516161582465277	0.0216023222222222	-0.155987793815104	0.0240682480902778	-0.109739850868056	0.125246822934028	0.339398925390625	-0.114521200538195	-0.252493485026042	0.0662038002025463	-0.119747334375	0.0826039688606768	-0.000736782291666675	0.203861715133102	0.352536472265625	-0.159304915989583	-0.0130197108072917	-0.138564576736111	-0.2725393234375	0.351538857638889	-0.01705190984375	-0.298691461458333	0.136358015017361	-0.395586167146991	-0.0745943993750002	0.0361285168402778	-0.0419558875	0.0508417558723958	0.0471547068981481	0.406941178645833	-0.26424159609375	-0.0979961723220487	0.246490779053819	0.141107023384452	-0.245663809309896	-0.168389068098958	-0.1572579109375	-0.138210724995182	-0.253458851591435	-0.128095453327546	0.0791501670138888	0.32323993485243	0.300249684616126	0.120407130876736	-0.1237603496875	-0.13978716109375	0.0326887005859375	0.13262198938368	0.0371029903645833	0.361251073671875	0.130635749210069	0.0437162418402778	0.101418165451389	0.200401130902778	0.0521146050130208	0.0819129199199458	0.297215941614583	0.0607850138368056	0.206770181381173	0.260457403680556	-0.115711601024305	-0.189708073802083	-0.00286429198784725	-0.250357733891782	0.110477259969136	-0.29682964844618	-0.174634450486111	0.0188001692187501	-0.0911337538715278	0.310627426452546	-0.290463488217592	0.0027043123177083	0.27556778015625	0.133668016831597	0.0299987295486111	-0.00817102331597225	0.0428278250607641	0.0257241060243056	0.0090620909661456	0.0225437663541666	0.0432953529861111	-0.0509326798263889	-0.106357828767361	0.0219355643142361	0.172778439375	0.191034339383681	0.0084286976909721	-0.18474669333912	-0.0257403155034723	-0.153043811423611	0.13441954202257	-0.390129039357639	-0.0629600734027778	-0.0853140213628472	-0.731630476874999	0.0392846480381946	0.23743494890625	-0.188763257320602	0.407624908559028	0.0191269203559026	-0.0475137339930556	-0.138842843541667	0.109976644809028	0.0709597601388891	0.286830779085648	0.293858736811343	0.114791834195602	-0.155097248402778	-0.0782878571701389	0.0434496452061631	-0.221289789722222	0.0313968674392361	-0.0959983408940972	-0.150191126846065	-0.159737241631944	0.0069054477777776	0.336412900642361	0.324870332123843	0.134796699513889	0.251934034756945	0.222083106429398	-0.00433136680555555	-0.377584276006944	0.0824783216493056	0.0946013440451391	0.138267755329861	-0.216491422100694	0.246372490659722	0.157243157795139	0.0440698287022571	0.14853868796875	-0.300138214722222	-0.343458937152778	-0.186870354045139	0.116519211579861	-0.0654902122627315	-0.0680105564409723	-0.337695759340278	-0.1014160034375	-0.02819752296875	-0.205787639006076	-0.0257315971006945	-0.159539696059028	0.0754469777430556	0.289599080199653	-0.164321045729167	-0.302293330217014	0.0164039550115741	-0.169547179565972	0.0328041236697046	-0.0505366274826389	0.15406186994213	0.302736627074653	-0.209104761180555	-0.0628195559982639	-0.188364421927083	-0.322339168628472	0.301739012447917	-0.0668517550347223	-0.348491306649305	0.0865581698263891	-0.445386012337963	-0.124394244565972	-0.0136713283506944	-0.0917557326909723	0.0010419106814236	-0.0026451382928241	0.357141333454861	-0.314041441284722	-0.147796017513021	0.196690933862847	0.0913071781934801	-0.295463654500868	-0.21818891328993	-0.207057756128472	-0.188010570186154	-0.303258696782407	-0.177895298518518	0.0293503218229166	0.273440089661458	0.250449839425154	0.0706072856857641	-0.173560194878472	-0.189587006284722	-0.0171111446050348	0.0828221441927081	-0.0126968548263889	0.311451228480903	0.0808359040190971	-0.00608360335069445	0.0516183202604166	0.150601285711806	0.0023147598220486	0.0321130747289736	0.247416096423611	0.360109598620756	0.413796820920139	0.037627816215278	-0.0363686565625	0.150475125251736	-0.097018316652199	0.263816677208719	-0.143490231206597	-0.0212950332465275	0.172139586458333	0.0622056633680556	0.46396684369213	-0.137124070978009	0.156043729557292	0.428907197395833	0.28700743407118	0.183338146788194	0.145168393923611	0.196167242300347	0.179063523263889	0.162401508205729	0.17588318359375	0.196634770225695	0.102406737413195	0.0469815884722225	0.17527498155382	0.326117856614583	0.344373756623264	0.161768114930556	-0.031407276099537	0.127599101736111	0.000295605815972502	0.287758959262153	-0.236789622118055	0.0903793438368056	0.0680253958767362	-0.578291059635415	0.192624065277778	0.390774366145833	-0.0354238400810185	0.560964325798611	0.172466337595486	0.105825683246528	0.0144965736979165	0.263316062048611	0.224299177378472	0.440170196325232	0.447198154050926	0.268131251435185	-0.0017578311631945	0.0750515600694445	0.196789062445747	-0.067950372482639	0.18473628467882	0.0573410763454862	0.00314829039351851	-0.006397824392361	0.160244865017361	0.489752317881945	0.478209749363426	0.288136116753473	0.405273451996528	0.375422523668981	0.149008050434028	-0.224244858767361	0.235817738888889	0.247940761284723	0.291607172569445	-0.063152004861111	0.399711907899305	0.310582575034723	0.19740924594184	0.301878105208333	-0.146798797482639	-0.190119519913194	-0.0335309368055555	0.269858628819445	0.0878492049768519	0.0853288607986112	-0.184356342100695	0.0519234138020835	0.125141894270833	-0.052448221766493	0.127607820138889	-0.00620027881944449	0.228786394982639	0.442938497439236	-0.0109816284895835	-0.14895391297743	0.169743372251157	-0.016207762326389	0.186143540909288	0.102802789756944	0.307401287181713	0.456076044314236	-0.055765343940972	0.0905198612413195	-0.0350250046875	-0.168999751388889	0.4550784296875	0.0864876622048611	-0.195151889409722	0.239897587065973	-0.29204659509838	0.028945172673611	0.139668088888889	0.0615836845486112	0.154381327921007	0.150694278946759	0.510480750694444	-0.160702024045139	0.00554339972656251	0.35003035110243	0.244646595433063	-0.142124237261285	-0.064849496050347	-0.053718338888889	-0.034671152946571	-0.149919279542824	-0.024555881278935	0.1826897390625	0.426779506901041	0.403789256664738	0.223946702925348	-0.020220777638889	-0.036247589045139	0.136228272634549	0.236161561432292	0.140642562413195	0.464790645720486	0.23417532125868	0.147255813888889	0.2049577375	0.303940702951389	0.155654177061632	0.185452491968557	0.400755513663195	0.559781988464506	0.183612983759645	0.109616510981867	0.296460292796103	0.048966850892168	0.409801844753086	0.00249493633776998	0.124690134297839	0.3181247540027	0.208190830912423	0.609952011236496	0.00886109656635797	0.302028897101659	0.5748923649402	0.432992601615547	0.329323314332561	0.291153561467978	0.342152409844714	0.325048690808256	0.308386675750096	0.321868351138117	0.342619937770062	0.248391904957561	0.192966756016589	0.321260149098186	0.47210302415895	0.490358924167631	0.307753282474922	0.11457789144483	0.273584269280478	0.146280773360339	0.43374412680652	-0.0908044545736885	0.236364511381173	0.214010563421103	-0.432305892091049	0.338609232822145	0.5367595336902	0.110561327463348	0.706949493342978	0.318451505139853	0.251810850790895	0.160481741242283	0.409301229592978	0.370284344922839	0.586155363869598	0.593183321595293	0.414116418979552	0.144227336381172	0.221036727613811	0.342774229990113	0.078034795061728	0.330721452223186	0.203326243889853	0.149133457937885	0.139587343152006	0.306230032561728	0.635737485426311	0.624194916907793	0.43412128429784	0.551258619540895	0.521407691213349	0.294993217978395	-0.078259691222994	0.381802906433256	0.39392592882909	0.437592340113811	0.082833162683256	0.545697075443673	0.45656774257909	0.343394413486207	0.4478632727527	-0.000813629938272054	-0.0441343523688275	0.112454230738811	0.415843796363811	0.233834372521219	0.231314028342978	-0.0383711745563275	0.19790858134645	0.2711270618152	0.093536945777874	0.273592987683256	0.139784888724922	0.374771562527006	0.588923664983603	0.135003539054783	-0.00296874543306352	0.315728539795524	0.129777405217978	0.332128708453655	0.248787957301311	0.45338645472608	0.602061211858603	0.090219823603395	0.236505028785686	0.110960162856867	-0.023014583844522	0.601063597231867	0.232472829749228	-0.049166721865355	0.38588275461034	-0.146061427554013	0.174930340217978	0.285653256433256	0.207568852092978	0.300366495465374	0.296679446491126	0.656465918238812	-0.014716856500772	0.151528567270929	0.496015518646797	0.39063176297743	0.00386093028308246	0.08113567149402	0.092266828655478	0.111314014597796	-0.003934111998457	0.121429286265432	0.328674906606867	0.572764674445408	0.549774424209104	0.369931870469714	0.125764389905478	0.109737578499228	0.282213440178916	0.382146728976658	0.286627729957561	0.610775813264853	0.380160488803047	0.293240981433256	0.350942905044367	0.449925870495756	0.301639344605999	0.331437659512924	0.546740681207561	0.237300206059028	0.16330373328125	0.350147515095486	0.102654073191551	0.463489067052469	0.056182158637153	0.178377356597223	0.371811976302084	0.261878053211806	0.66363923353588	0.062548318865741	0.355716119401042	0.628579587239584	0.486679823914931	0.383010536631945	0.344840783767361	0.395839632144098	0.378735913107639	0.362073898049479	0.3755555734375	0.396307160069445	0.302079127256945	0.246653978315973	0.37494737139757	0.525790246458333	0.544046146467014	0.361440504774306	0.168265113744213	0.327271491579861	0.199967995659723	0.487431349105903	-0.0371172322743055	0.290051733680556	0.267697785720486	-0.378618669791665	0.392296455121528	0.590446755989584	0.164248549762732	0.760636715642361	0.372138727439236	0.305498073090278	0.214168963541667	0.462988451892361	0.423971567222223	0.639842586168982	0.646870543894676	0.467803641278935	0.197914558680556	0.274723949913195	0.396461452289497	0.131722017361111	0.38440867452257	0.257013466189236	0.202820680237269	0.193274565451389	0.359917254861111	0.689424707725695	0.677882139207176	0.487808506597223	0.604945841840278	0.575094913512731	0.348680440277778	-0.024572468923611	0.435490128732639	0.447613151128473	0.491279562413195	0.136520384982639	0.599384297743055	0.510254964878473	0.39708163578559	0.501550495052083	0.052873592361111	0.00955286993055554	0.166141453038195	0.469531018663195	0.287521594820602	0.285001250642361	0.0153160477430555	0.251595803645834	0.324814284114583	0.147224168077257	0.327280209982639	0.193472111024306	0.428458784826389	0.642610887282986	0.188690761354167	0.0507184768663195	0.369415762094908	0.183464627517361	0.385815930753038	0.302475179600695	0.507073677025463	0.655748434157986	0.143907045902778	0.29019225108507	0.16464738515625	0.030672638454861	0.65475081953125	0.286160052048611	0.00452050043402802	0.439569976909723	-0.0923742052546295	0.228617562517361	0.339340478732639	0.261256074392361	0.354053717764757	0.350366668790509	0.710153140538194	0.038970365798611	0.205215789570313	0.549702740946181	0.444318985276814	0.0575481525824655	0.134822893793403	0.145954050954861	0.165001236897179	0.049753110300926	0.175116508564815	0.38236212890625	0.626451896744792	0.603461646508488	0.423619092769098	0.179451612204861	0.163424800798611	0.335900662478299	0.435833951276042	0.340314952256945	0.664463035564236	0.433847711102431	0.346928203732639	0.40463012734375	0.503613092795139	0.355326566905382	0.385124881812307	0.600427903506945	-0.212865271423611	-0.0260214896093749	-0.27351493151331	0.087320062347608	-0.319986846067708	-0.197791648107638	-0.0043570284027775	-0.114290951493055	0.287470228831018	-0.31362068583912	-0.0204528853038193	0.252410582534722	0.11051081921007	0.00684153192708349	-0.0313282209374999	0.0196706274392365	0.002566908402778	-0.014095106655382	-0.000613431267361006	0.0201381553645835	-0.0740898774479165	-0.129515026388889	-0.00122163330729151	0.149621241753472	0.167877141762153	-0.0147284999305555	-0.207903890960648	-0.0488975131249999	-0.176201009045139	0.111262344401042	-0.413286236979166	-0.0861172710243054	-0.108471218984375	-0.754787674496527	0.016127450416667	0.214277751284722	-0.21192045494213	0.3844677109375	-0.00403027726562501	-0.0706709316145832	-0.162000041163194	0.0868194471875	0.0478025625173615	0.26367358146412	0.270701539189815	0.091634636574074	-0.178254446024306	-0.101445054791667	0.0202924475846355	-0.24444698734375	0.00823966981770849	-0.119155538515625	-0.173348324467593	-0.182894439253472	-0.01625174984375	0.313255703020833	0.301713134502315	0.111639501892361	0.228776837135417	0.19892590880787	-0.0274885644270832	-0.400741473628472	0.059321124027778	0.0714441464236115	0.115110557708334	-0.239648619722222	0.223215293038194	0.134085960173611	0.0209126310807295	0.125381490347222	-0.32329541234375	-0.366616134774305	-0.210027551666667	0.0933620139583335	-0.0886474098842591	-0.0911677540624999	-0.360852956961806	-0.124573201059027	-0.0513547205902777	-0.228944836627604	-0.0488887947222221	-0.182696893680555	0.052289780121528	0.266441882578125	-0.187478243350695	-0.325450527838542	-0.00675324260995351	-0.1927043771875	0.00964692604817699	-0.0736938251041665	0.130904672320602	0.279579429453125	-0.232261958802083	-0.0859767536197915	-0.211521619548611	-0.34549636625	0.278581814826389	-0.0900089526562499	-0.371648504270833	0.0634009722048615	-0.46854320995949	-0.1475514421875	-0.0368285259722221	-0.1149129303125	-0.022115286940104	-0.0258023359143517	0.333984135833333	-0.33719863890625	-0.170953215134549	0.17353373624132	0.0681499805719525	-0.318620852122396	-0.241346110911458	-0.23021495375	-0.211167767807682	-0.326415894403935	-0.201052496140046	0.006193124201389	0.25028289203993	0.227292641803627	0.0474500880642365	-0.1967173925	-0.21274420390625	-0.0402683422265624	0.0596649465711805	-0.0358540524479165	0.288294030859375	0.0576787063975695	-0.0292408009722221	0.028461122638889	0.127444088090278	-0.020842437799479	0.008955877107446	0.224258898802083	-0.100017962387153	-0.347511404291088	0.01332358956983	-0.393983318845486	-0.271788120885416	-0.0783535011805555	-0.188287424270833	0.21347375605324	-0.387617158616898	-0.0944493580815973	0.178414109756944	0.0365143464322915	-0.0671549408506945	-0.105324693715278	-0.0543258453385415	-0.071429564375	-0.08809157943316	-0.074609904045139	-0.0538583174131945	-0.148086350225694	-0.203511499166666	-0.0752181060850695	0.0756247689756945	0.093880668984375	-0.0887249727083335	-0.281900363738426	-0.122893985902778	-0.250197481822917	0.037265871623264	-0.487282709756944	-0.160113743802083	-0.182467691762153	-0.828784147274304	-0.057869022361111	0.140281278506944	-0.285916927719908	0.310471238159722	-0.078026750043403	-0.144667404392361	-0.235996513940972	0.012822974409722	-0.0261939102604165	0.189677108686343	0.196705066412037	0.017638163796296	-0.252250918802084	-0.175441527569445	-0.0537040251931425	-0.318443460121528	-0.0657568029600695	-0.193152011293403	-0.24734479724537	-0.25689091203125	-0.090248222621528	0.239259230243056	0.227716661724537	0.0376430291145835	0.154780364357639	0.124929436030092	-0.101485037204861	-0.47473794640625	-0.01467534875	-0.0025523263541665	0.0411140849305555	-0.3136450925	0.149218820260416	0.0600894873958335	-0.0530838416970485	0.0513850175694445	-0.397291885121528	-0.440612607552083	-0.284024024444445	0.0193655411805555	-0.162643882662037	-0.165164226840278	-0.434849429739584	-0.198569673836805	-0.125351193368056	-0.302941309405382	-0.1228852675	-0.256693366458334	-0.02170669265625	0.192445409800347	-0.261474716128473	-0.39944700061632	-0.0807497153877315	-0.266700849965278	-0.064349546729601	-0.147690297881944	0.056908199542824	0.205582956675347	-0.306258431579861	-0.15997322639757	-0.285518092326389	-0.419492839027778	0.204585342048611	-0.164005425434028	-0.445644977048611	-0.0105955005729165	-0.542539682737268	-0.221547914965278	-0.11082499875	-0.188909403090278	-0.096111759717882	-0.0997988086921297	0.259987663055555	-0.411195111684028	-0.244949687912326	0.0995372634635415	-0.0058464922058255	-0.392617324900174	-0.315342583689236	-0.304211426527778	-0.28516424058546	-0.400412367181713	-0.275048968917824	-0.067803348576389	0.176286419262152	0.153296169025849	-0.0265463847135415	-0.270713865277778	-0.286740676684028	-0.11426481500434	-0.0143315262065975	-0.109850525225694	0.214297558081597	-0.0163177663802085	-0.10323727375	-0.045535350138889	0.0534476153125	-0.094838910577257	-0.065040595670332	0.150262426024306	-0.160667622476852	0.200167371384066	-0.20713953703125	-0.0849443390711803	0.108490280633681	-0.00144364245659725	0.400317537867477	-0.200773376802662	0.0923944237326388	0.365257891571181	0.223358128246528	0.119688840963542	0.0815190880989583	0.132517936475695	0.115414217439236	0.0987522023810762	0.112233877769097	0.132985464401042	0.0387574315885417	-0.0166677173524304	0.111625675729167	0.262468550789931	0.280724450798611	0.0981188091059026	-0.0950565819241899	0.0639497959114583	-0.0633537000086803	0.2241096534375	-0.300438927942708	0.0267300380121527	0.00437609005208335	-0.641940365460068	0.128974759453125	0.327125060321181	-0.0990731459056713	0.497315019973958	0.108817031770833	0.042176377421875	-0.0491527321267364	0.199666756223958	0.16064987155382	0.376520890500579	0.383548848226273	0.204481945610532	-0.0654071369878474	0.0114022542447916	0.133139756621094	-0.131599678307292	0.121086978854167	-0.00630822947916665	-0.0605010154311343	-0.0700471302170139	0.0965955591927082	0.426103012057292	0.414560443538773	0.22448681092882	0.341624146171875	0.311773217844329	0.085358744609375	-0.287894164592014	0.172168433064236	0.18429145546007	0.227957866744792	-0.126801310685764	0.336062602074653	0.24693326921007	0.133759940117188	0.238228799383681	-0.210448103307292	-0.253768825737847	-0.0971802426302084	0.206209322994792	0.024199899152199	0.0216795549739583	-0.248005647925347	-0.0117258920225694	0.0614925884461805	-0.116097527591146	0.0639585143142361	-0.0698495846440974	0.165137089157986	0.379289191614583	-0.0746309343142363	-0.212603218802083	0.106094066426505	-0.0798570681510418	0.122494235084635	0.0391534839322916	0.24375198135706	0.392426738489583	-0.119414649765625	0.0268705554166666	-0.0986743105121529	-0.232649057213542	0.391429123862847	0.0228383563802083	-0.258801195234375	0.17624828124132	-0.355695900923032	-0.0347041331510419	0.0760187830642361	-0.0020656212760417	0.0907320220963541	0.0870449731221064	0.446831444869792	-0.224351329869792	-0.0581059060980903	0.286381045277778	0.180997289608411	-0.205773543085937	-0.128498801875	-0.117367644713542	-0.0983204587712239	-0.213568585367477	-0.0882051871035879	0.119040433237847	0.363130201076389	0.340139950840085	0.160297397100695	-0.0838700834635419	-0.0998968948697919	0.0725789668098958	0.172512255607639	0.0769932565885416	0.401141339895833	0.170526015434028	0.0836065080642361	0.141308431675347	0.240291397126736	0.0920048712369791	0.121803186143904	0.337106207838542	-0.047326070519869	-0.454632978935185	-0.332437780975115	-0.139003161270254	-0.248937084360532	0.152824095963541	-0.448266818706597	-0.155099018171296	0.117764449667246	-0.0241353136574075	-0.127804600940393	-0.165974353804977	-0.11497550542824	-0.132079224464699	-0.148741239522859	-0.135259564134838	-0.114507977502893	-0.208736010315393	-0.264161159256366	-0.135867766174768	0.0149751088859955	0.033231008894676	-0.149374632798032	-0.342550023828125	-0.183543645992477	-0.310847141912615	-0.023383788466435	-0.547932369846644	-0.220763403891782	-0.243117351851852	-0.889433807364003	-0.11851868245081	0.0796316184172455	-0.346566587809606	0.249821578070023	-0.138676410133102	-0.20531706448206	-0.296646174030672	-0.047826685679977	-0.0868435703501155	0.129027448596644	0.136055406322338	-0.043011496293403	-0.312900578891782	-0.236091187659143	-0.114353685282841	-0.379093120211227	-0.126406463049768	-0.253801671383102	-0.30799445733507	-0.317540572120949	-0.150897882711227	0.178609570153357	0.167067001634838	-0.0230066309751155	0.09413070426794	0.0642797759403935	-0.16213469729456	-0.535387606495949	-0.075325008839699	-0.0632019864438655	-0.0195355751591435	-0.374294752589699	0.0885691601707175	-0.00056017269386549	-0.113733501786747	-0.0092646425202545	-0.457941545211227	-0.501262267641782	-0.344673684534143	-0.0412841189091435	-0.223293542751736	-0.225813886929977	-0.495499089829282	-0.259219333926504	-0.186000853457755	-0.363590969495081	-0.183534927589699	-0.317343026548032	-0.082356352745949	0.131795749710648	-0.322124376218171	-0.460096660706019	-0.14139937547743	-0.327350510054977	-0.1249992068193	-0.208339957971643	-0.00374146054687499	0.144933296585648	-0.36690809166956	-0.220622886487268	-0.346167752416088	-0.480142499117477	0.143935681958912	-0.224655085523727	-0.50629463713831	-0.0712451606626155	-0.603189342826967	-0.282197575054977	-0.171474658839699	-0.249559063179977	-0.156761419807581	-0.160448468781829	0.199338002965856	-0.471844771773727	-0.305599348002025	0.0388876033738425	-0.0664961522955245	-0.453266984989873	-0.375992243778935	-0.364861086617477	-0.345813900675159	-0.461062027271412	-0.335698629007523	-0.128453008666088	0.115636759172454	0.0926465089361495	-0.0871960448032405	-0.331363525367477	-0.347390336773727	-0.174914475094039	-0.0749811862962965	-0.170500185315393	0.153647897991898	-0.0769674264699075	-0.163886933839699	-0.106185010228588	-0.00720204477719899	-0.155488570666956	-0.125690255760031	0.0896127659346065	-0.093797985074267	0.0283972128858025	0.221831832590664	0.111897909500386	0.51365908982446	-0.087431824845679	0.205735975689622	0.478599443528164	0.33669968020351	0.233030392920525	0.194860640055941	0.245859488432678	0.228755769396219	0.212093754338059	0.22557542972608	0.246327016358025	0.152098983545525	0.0966738346045525	0.22496722768615	0.375810102746914	0.394066002755594	0.211460361062886	0.018284970032793	0.177291347868441	0.0499878519483025	0.337451205394483	-0.187097375985725	0.140071589969136	0.117717642009066	-0.528598813503085	0.242316311410108	0.440466612278164	0.0142684060513115	0.610656571930941	0.222158583727816	0.155517929378858	0.0641888198302465	0.313008308180941	0.273991423510803	0.489862442457561	0.496890400183256	0.317823497567515	0.0479344149691355	0.124743806201774	0.246481308578077	-0.018258126350309	0.23442853081115	0.107033322477816	0.0528405365258485	0.043294421739969	0.209937111149691	0.539444564014275	0.527901995495756	0.337828362885803	0.454965698128858	0.425114769801311	0.198700296566358	-0.174552612635031	0.285509985021219	0.297633007417053	0.341299418701774	-0.013459758728781	0.449404154031635	0.360274821167053	0.24710149207417	0.351570351340664	-0.097106551350309	-0.140427273780864	0.0161613093267745	0.319550874951774	0.137541451109182	0.135021106930941	-0.134664095968365	0.101615659934414	0.174834140403163	-0.00275597563416299	0.177300066271219	0.0434919673128855	0.278478641114969	0.492630743571566	0.0387106176427465	-0.0992616668451005	0.219435618383488	0.033484483805941	0.235835787041618	0.152495035889275	0.357093533314043	0.505768290446566	-0.00607309780864199	0.14021210737365	0.01466724144483	-0.119307505256559	0.50477067581983	0.136179908337191	-0.145459643277392	0.289589833198303	-0.24235434896605	0.078637418805941	0.189360335021219	0.111275930680941	0.204073574053337	0.200386525079089	0.560172996826774	-0.111009777912809	0.0552356458588925	0.39972259723476	0.294338841565393	-0.0924319911289545	-0.015157249918017	-0.00402609275655899	0.015021093185759	-0.100227033410494	0.025136364853395	0.23238198519483	0.476471753033372	0.453481502797068	0.273638949057677	0.029471468493441	0.013444657087191	0.185920518766879	0.285853807564622	0.190334808545525	0.514482891852816	0.28386756739101	0.196948060021219	0.25464998363233	0.353632949083719	0.205346423193962	0.235144738100887	0.450447759795525	-0.378909695529513	-0.185475075824653	-0.29540899891493	0.106352181409143	-0.494738733260995	-0.201570932725694	0.0712925351128475	-0.0706072282118055	-0.174276515494792	-0.212446268359375	-0.161447419982639	-0.178551139019097	-0.195213154077257	-0.181731478689236	-0.160979892057291	-0.255207924869791	-0.310633073810763	-0.182339680729167	-0.0314968056684025	-0.013240905659722	-0.19584654735243	-0.389021938382523	-0.230015560546875	-0.357319056467014	-0.069855703020833	-0.594404284401042	-0.26723531844618	-0.28958926640625	-0.935905721918401	-0.164990597005208	0.0331597038628475	-0.393038502364005	0.203349663515625	-0.1851483246875	-0.251788979036458	-0.34311808858507	-0.094298600234375	-0.133315484904514	0.0825555340422455	0.08958349176794	-0.089483410847801	-0.35937249344618	-0.282563102213541	-0.16082559983724	-0.425565034765625	-0.172878377604166	-0.3002735859375	-0.354466371889468	-0.364012486675347	-0.197369797265625	0.132137655598959	0.12059508708044	-0.0694785455295135	0.047658789713542	0.0178078613859955	-0.208606611848958	-0.581859521050347	-0.121796923394097	-0.109673900998263	-0.0660074897135415	-0.420766667144097	0.0420972456163195	-0.0470320872482635	-0.160205416341145	-0.0557365570746525	-0.504413459765625	-0.54773418219618	-0.391145599088542	-0.0877560334635415	-0.269765457306134	-0.272285801484375	-0.54197100438368	-0.305691248480903	-0.232472768012153	-0.410062884049479	-0.230006842144097	-0.36381494110243	-0.128828267300347	0.08532383515625	-0.36859629077257	-0.506568575260417	-0.187871290031829	-0.373822424609375	-0.171471121373698	-0.254811872526041	-0.050213375101273	0.09846138203125	-0.413380006223958	-0.267094801041666	-0.392639666970486	-0.526614413671875	0.097463767404514	-0.271127000078125	-0.552766551692708	-0.117717075217013	-0.649661257381365	-0.328669489609375	-0.217946573394097	-0.296030977734375	-0.203233334361979	-0.206920383336227	0.152866088411458	-0.518316686328125	-0.352071262556424	-0.0075843111805555	-0.112968066849922	-0.499738899544271	-0.422464158333333	-0.411333001171875	-0.392285815229557	-0.50753394182581	-0.382170543561921	-0.174924923220486	0.0691648446180555	0.0461745943817515	-0.133667959357638	-0.377835439921875	-0.393862251328125	-0.221386389648437	-0.121453100850694	-0.216972099869791	0.1071759834375	-0.123439341024305	-0.210358848394097	-0.152656924782986	-0.053673959331597	-0.201960485221354	-0.172162170314429	0.0431408513802085	-0.063279877864583	-0.173213800954861	0.228547379369213	-0.372543535300925	-0.0793757347656248	0.193487733072917	0.051587969748264	-0.052081317534722	-0.0902510703993053	-0.039252222022569	-0.0563559410590275	-0.0730179561171875	-0.0595362807291665	-0.038784694097222	-0.133012726909722	-0.188437875850694	-0.060144482769097	0.090698392291667	0.108954292300348	-0.073651349392361	-0.266826740422453	-0.107820362586805	-0.235123858506944	0.0523394949392365	-0.472209086440972	-0.145040120486111	-0.16739406844618	-0.813710523958332	-0.0427953990451385	0.155354901822917	-0.270843304403935	0.325544861475695	-0.0629531267274305	-0.129593781076389	-0.220922890625	0.0278965977256945	-0.011120286944444	0.204750732002315	0.21177868972801	0.0327117871122685	-0.237177295486111	-0.160367904253472	-0.03863040187717	-0.303369836805556	-0.050683179644097	-0.17807838797743	-0.232271173929398	-0.241817288715277	-0.0751745993055555	0.254332853559028	0.24279028504051	0.052716652430556	0.169853987673611	0.140003059346065	-0.0864114138888886	-0.459664323090277	0.000398274565972523	0.012521296961806	0.056187708246528	-0.298571469184027	0.164292443576389	0.075163110711806	-0.038010218381076	0.066458640885417	-0.382218261805556	-0.425538984236111	-0.268950401128472	0.034439164496528	-0.147570259346065	-0.150090603524305	-0.419775806423611	-0.183496050520833	-0.110277570052083	-0.28786768608941	-0.107811644184028	-0.241619743142361	-0.00663306934027749	0.20751903311632	-0.2464010928125	-0.384373377300347	-0.065676092071759	-0.251627226649305	-0.0492759234136285	-0.132616674565972	0.0719818228587965	0.22065657999132	-0.291184808263888	-0.144899603081597	-0.270444469010417	-0.404419215711806	0.219658965364584	-0.148931802118055	-0.430571353732638	0.00447812274305601	-0.527466059421296	-0.206474291649305	-0.0957513754340275	-0.173835779774305	-0.0810381364019095	-0.0847251853761572	0.275061286371528	-0.396121488368055	-0.229876064596354	0.114610886779514	0.009227131110147	-0.377543701584201	-0.300268960373263	-0.289137803211805	-0.270090617269487	-0.38533874386574	-0.259975345601851	-0.0527297252604165	0.191360042578125	0.168369792341821	-0.011472761397569	-0.255640241961805	-0.271667053368056	-0.0991911916883678	0.000742097109375006	-0.094776901909722	0.22937118139757	-0.00124414306423598	-0.0881636504340275	-0.0304617268229165	0.0685212386284725	-0.0797652872612845	-0.0499669723543595	0.165336049340278	0.0202208187500001	0.421981999074074	-0.179108915596065	0.114058884939236	0.386922352777778	0.245022589453125	0.141353302170139	0.103183549305556	0.154182397682292	0.137078678645834	0.120416663587674	0.133898338975695	0.154649925607639	0.060421892795139	0.004996743854167	0.133290136935764	0.284133011996528	0.302388912005209	0.1197832703125	-0.0733921207175925	0.0856142571180556	-0.041689238802083	0.245774114644097	-0.278774466736111	0.0483944992187501	0.0260405512586807	-0.620275904253471	0.150639220659723	0.348789521527778	-0.077408684699074	0.518979481180555	0.13048149297743	0.0638408386284723	-0.027488270920139	0.221331217430556	0.182314332760417	0.398185351707176	0.40521330943287	0.22614640681713	-0.04374267578125	0.033066715451389	0.154804217827691	-0.109935217100694	0.142751440060764	0.0153562317274307	-0.038836554224537	-0.0483826690104165	0.118260020399305	0.447767473263889	0.43622490474537	0.246151272135417	0.363288607378472	0.333437679050926	0.107023205815972	-0.266229703385417	0.193832894270834	0.205955916666667	0.249622327951389	-0.105136849479167	0.35772706328125	0.268597730416667	0.155424401323785	0.259893260590278	-0.188783642100695	-0.23210436453125	-0.075515781423611	0.227873784201389	0.0458643603587964	0.0433440161805557	-0.22634118671875	0.009938569184028	0.0831570496527779	-0.0944330663845485	0.0856229755208334	-0.0481851234375	0.186801550364584	0.40095365282118	-0.052966473107639	-0.190938757595486	0.127758527633102	-0.0581926069444445	0.144158696291233	0.060817945138889	0.265416442563657	0.41409119969618	-0.0977501885590275	0.048535016623264	-0.0770098493055555	-0.210984596006945	0.413093585069444	0.0445028175868057	-0.237136734027778	0.197912742447917	-0.334031439716435	-0.0130396719444445	0.0976832442708335	0.0195988399305557	0.112396483302952	0.108709434328704	0.468495906076389	-0.202686868663195	-0.036441444891493	0.308045506484375	0.202661750815008	-0.18410908187934	-0.106834340668402	-0.0957031835069445	-0.0766559975646265	-0.19190412416088	-0.0665407258969905	0.140704894444445	0.384794662282986	0.361804412046682	0.181961858307292	-0.0622056222569445	-0.0782324336631945	0.0942434280164932	0.194176716814236	0.098657717795139	0.42280580110243	0.192190476640625	0.105270969270833	0.162972892881944	0.261955858333334	0.113669332443576	0.143467647350501	0.358770669045139	0.312048075983796	-0.289042838686342	0.0041249618489583	0.2769884296875	0.135088666362847	0.0314193790798611	-0.00675037378472225	0.0442484745920141	0.0271447555555556	0.0104827404973956	0.0239644158854166	0.0447160025173611	-0.0495120302951389	-0.104937179236111	0.0233562138454861	0.17419908890625	0.192454988914931	0.0098493472222221	-0.18332604380787	-0.0243196659722222	-0.151623161892361	0.13584019155382	-0.388708389826389	-0.0615394238715278	-0.0838933718315972	-0.730209827343749	0.0407052975694446	0.2388555984375	-0.187342607789352	0.409045558090278	0.0205475698871526	-0.0460930844618056	-0.137422194010417	0.111397294340278	0.0723804096701391	0.288251428616898	0.295279386342593	0.116212483726852	-0.153676598871528	-0.0768672076388889	0.0448702947374131	-0.219869140190972	0.0328175169704861	-0.0945776913628472	-0.148770477314815	-0.158316592100694	0.0083260973090276	0.337833550173611	0.326290981655093	0.136217349045139	0.253354684288195	0.223503755960648	-0.00291071727430554	-0.376163626475694	0.0838989711805556	0.0960219935763891	0.139688404861111	-0.215070772569444	0.247793140190972	0.158663807326389	0.0454904782335071	0.1499593375	-0.298717565190972	-0.342038287621528	-0.185449704513889	0.117939861111111	-0.0640695627314815	-0.0665899069097222	-0.336275109809028	-0.0999953539062499	-0.0267768734375	-0.204366989474826	-0.0243109475694444	-0.158119046527778	0.0768676272743056	0.291019729730903	-0.162900396197917	-0.300872680685764	0.0178246045428241	-0.168126530034722	0.0342247732009546	-0.0491159779513889	0.15548251947338	0.304157276605903	-0.207684111649305	-0.0613989064670139	-0.186943772395833	-0.320918519097222	0.303159661979167	-0.0654311055034723	-0.347070657118055	0.0879788193576391	-0.443965362806713	-0.122973595034722	-0.0122506788194444	-0.0903350831597222	0.0024625602126736	-0.0012244887615741	0.358561982986111	-0.312620791753472	-0.146375367981771	0.198111583394097	0.0927278277247301	-0.294043004969618	-0.21676826375868	-0.205637106597222	-0.186589920654904	-0.301838047251157	-0.176474648987268	0.0307709713541666	0.274860739192708	0.251870488956404	0.0720279352170141	-0.172139545347222	-0.188166356753472	-0.0156904950737847	0.0842427937239581	-0.0112762052951389	0.312871878012153	0.0822565535503471	-0.00466295381944445	0.0530389697916666	0.152021935243056	0.0037354093532986	0.0335337242602236	0.248836745954861	0.112718341637731	0.405886142173032	0.678749610011574	0.536849846686921	0.433180559403935	0.395010806539352	0.446009654916088	0.42890593587963	0.41224392082147	0.42572559620949	0.446477182841435	0.352249150028935	0.296824001087963	0.42511739416956	0.575960269230324	0.594216169239004	0.411610527546296	0.218435136516203	0.377441514351852	0.250138018431713	0.537601371877893	0.013052790497685	0.340221756452546	0.317867808492477	-0.328448647019675	0.442466477893518	0.640616778761574	0.214418572534722	0.810806738414351	0.422308750211226	0.355668095862268	0.264338986313657	0.513158474664351	0.474141589994213	0.690012608940972	0.697040566666666	0.517973664050925	0.248084581452546	0.324893972685185	0.446631475061487	0.181892040133101	0.43457869729456	0.307183488961227	0.252990703009259	0.243444588223379	0.410087277633101	0.739594730497685	0.728052161979166	0.537978529369213	0.655115864612268	0.625264936284722	0.398850463049768	0.0255975538483795	0.48566015150463	0.497783173900463	0.541449585185185	0.186690407754629	0.649554320515046	0.560424987650463	0.447251658557581	0.551720517824074	0.103043615133101	0.059722892702546	0.216311475810185	0.519701041435185	0.337691617592592	0.335171273414352	0.065486070515046	0.301765826417824	0.374984306886574	0.197394190849247	0.377450232754629	0.243642133796296	0.478628807598379	0.692780910054976	0.238860784126157	0.10088849963831	0.419585784866898	0.233634650289351	0.435985953525028	0.352645202372685	0.557243699797453	0.705918456929976	0.194077068674768	0.34036227385706	0.21481740792824	0.0808426612268515	0.70492084230324	0.336330074820602	0.0546905232060185	0.489739999681713	-0.042204182482639	0.278787585289351	0.389510501504629	0.311426097164352	0.404223740536747	0.4005366915625	0.760323163310185	0.0891403885706015	0.255385812342303	0.599872763718171	0.494489008048804	0.107718175354456	0.184992916565393	0.196124073726851	0.215171259669169	0.0999231330729165	0.225286531336805	0.43253215167824	0.676621919516782	0.653631669280478	0.473789115541088	0.229621634976851	0.213594823570601	0.386070685250289	0.486003974048032	0.390484975028935	0.714633058336226	0.484017733874421	0.397098226504629	0.45480015011574	0.553783115567129	0.405496589677372	0.435294904584297	0.650597926278935	-0.195204772497106	0.0776586953414355	-0.0642410679832175	-0.167910355266204	-0.206080108130787	-0.15508125975405	-0.172184978790509	-0.188846993848669	-0.175365318460648	-0.154613731828703	-0.248841764641204	-0.304266913582176	-0.175973520500579	-0.0251306454398145	-0.006874745431134	-0.189480387123842	-0.382655778153935	-0.223649400318287	-0.350952896238426	-0.063489542792245	-0.588038124172453	-0.260869158217592	-0.283223106177662	-0.929539561689813	-0.15862443677662	0.0395258640914355	-0.386672342135416	0.209715823744213	-0.178782164458912	-0.24542281880787	-0.336751928356481	-0.087932440005787	-0.126949324675926	0.0889216942708335	0.095949651996528	-0.083117250619213	-0.353006333217593	-0.276196941984953	-0.154459439608651	-0.419198874537037	-0.166512217375579	-0.293907425708912	-0.34810021166088	-0.357646326446759	-0.191003637037037	0.138503815827547	0.126961247309028	-0.0631123853009255	0.05402494994213	0.0241740216145835	-0.20224045162037	-0.575493360821759	-0.115430763165509	-0.103307740769675	-0.0596413294849535	-0.414400506915509	0.0484634058449075	-0.0406659270196755	-0.153839256112557	-0.0493703968460645	-0.498047299537037	-0.541368021967592	-0.384779438859953	-0.0813898732349535	-0.263399297077546	-0.265919641255787	-0.535604844155092	-0.299325088252315	-0.226106607783565	-0.403696723820891	-0.223640681915509	-0.357448780873842	-0.122462107071759	0.091689995384838	-0.362230130543982	-0.500202415031828	-0.181505129803241	-0.367456264380787	-0.16510496114511	-0.248445712297453	-0.043847214872685	0.104827542259838	-0.40701384599537	-0.260728640813079	-0.386273506741898	-0.520248253443287	0.103829927633102	-0.264760839849537	-0.54640039146412	-0.111350914988426	-0.643295097152778	-0.322303329380787	-0.211580413165509	-0.289664817505787	-0.196867174133391	-0.200554223107639	0.159232248640046	-0.511950526099537	-0.345705102327835	-0.00121815095196751	-0.106601906621335	-0.493372739315682	-0.416097998104745	-0.404966840943287	-0.385919655000969	-0.501167781597222	-0.375804383333333	-0.168558762991898	0.0755310048466435	0.0525407546103395	-0.12730179912905	-0.371469279693287	-0.387496091099537	-0.215020229419849	-0.115086940622107	-0.210605939641203	0.113542143666088	-0.117073180795717	-0.203992688165509	-0.146290764554398	-0.047307799103009	-0.195594324992766	-0.165796010085841	0.0495070116087965	0.370826495876736	0.228926732552083	0.125257445269097	0.0870876924045138	0.13808654078125	0.120982821744792	0.104320806686632	0.117802482074653	0.138554068706597	0.0443260358940972	-0.0110991130468748	0.117194280034722	0.268037155095486	0.286293055104167	0.103687413411458	-0.0894879776186343	0.0695184002170138	-0.0577850957031248	0.229678257743056	-0.294870323637153	0.0322986423177083	0.0099446943576389	-0.636371761154513	0.134543363758681	0.332693664626736	-0.0935045416001158	0.502883624279514	0.114385636076389	0.0477449817274305	-0.0435841278211808	0.205235360529514	0.166218475859375	0.382089494806134	0.389117452531829	0.210050549916088	-0.0598385326822918	0.0169708585503472	0.138708360926649	-0.126031074001736	0.126655583159722	-0.000739625173611098	-0.0549324111255788	-0.0644785259114583	0.102164163498264	0.431671616362847	0.420129047844329	0.230055415234375	0.347192750477431	0.317341822149884	0.0909273489149306	-0.282325560286458	0.177737037369792	0.189860059765625	0.233526471050347	-0.121232706380208	0.341631206380208	0.252501873515625	0.139328544422743	0.243797403689236	-0.204879499001736	-0.248200221432292	-0.0916116383246528	0.211777927300347	0.0297685034577546	0.0272481592795139	-0.242437043619792	-0.0061572877170138	0.067061192751736	-0.11052892328559	0.0695271186197916	-0.0642809803385418	0.170705693463542	0.384857795920139	-0.0690623300086808	-0.207034614496528	0.11166267073206	-0.0742884638454863	0.128062839390191	0.0447220882378472	0.249320585662616	0.397995342795139	-0.113846045460069	0.0324391597222222	-0.0931057062065973	-0.227080452907986	0.396997728168403	0.0284069606857639	-0.253232590928819	0.181816885546875	-0.350127296617477	-0.0291355288454863	0.0815873873697917	0.00350298302951385	0.0963006264019097	0.092613577427662	0.452400049175347	-0.218782725564236	-0.0525373017925348	0.291949649583333	0.186565893913966	-0.200204938780382	-0.122930197569444	-0.111799040407986	-0.0927518544656683	-0.207999981061921	-0.0826365827980323	0.124609037543403	0.368698805381944	0.34570855514564	0.16586600140625	-0.0783014791579863	-0.0943282905642363	0.0781475711154513	0.178080859913194	0.0825618608940972	0.406709944201389	0.176094619739583	0.0891751123697916	0.146877035980903	0.245860001432292	0.0975734755425347	0.12737179044946	0.342674812144097	0.501790200390625	0.398120913107639	0.359951160243056	0.410950008619792	0.393846289583334	0.377184274525174	0.390665949913194	0.411417536545139	0.317189503732639	0.261764354791667	0.390057747873264	0.540900622934028	0.559156522942708	0.37655088125	0.183375490219907	0.342381868055556	0.215078372135417	0.502541725581597	-0.022006855798611	0.30516211015625	0.282808162196181	-0.363508293315971	0.407406831597222	0.605557132465278	0.179358926238426	0.775747092118055	0.38724910391493	0.320608449565972	0.229279340017361	0.478098828368056	0.439081943697917	0.654952962644676	0.66198092037037	0.48291401775463	0.21302493515625	0.289834326388889	0.411571828765191	0.146832393836805	0.399519050998264	0.272123842664931	0.217931056712963	0.208384941927083	0.375027631336806	0.704535084201389	0.69299251568287	0.502918883072917	0.620056218315972	0.590205289988426	0.363790816753472	-0.00946209244791651	0.450600505208334	0.462723527604167	0.506389938888889	0.151630761458333	0.61449467421875	0.525365341354167	0.412192012261285	0.516660871527778	0.0679839688368055	0.02466324640625	0.181251829513889	0.484641395138889	0.302631971296296	0.300111627118056	0.03042642421875	0.266706180121528	0.339924660590278	0.162334544552951	0.342390586458333	0.2085824875	0.443569161302083	0.65772126375868	0.203801137829861	0.065828853342014	0.384526138570602	0.198575003993055	0.400926307228732	0.317585556076389	0.522184053501157	0.67085881063368	0.159017422378472	0.305302627560764	0.179757761631944	0.0457830149305555	0.669861196006944	0.301270428524306	0.0196308769097225	0.454680353385417	-0.077263828778935	0.243727938993056	0.354450855208333	0.276366450868056	0.369164094240451	0.365477045266204	0.725263517013889	0.0540807422743055	0.220326166046007	0.564813117421875	0.459429361752508	0.07265852905816	0.149933270269098	0.161064427430555	0.180111613372873	0.0648634867766205	0.19022688504051	0.397472505381945	0.641562273220486	0.618572022984182	0.438729469244792	0.194561988680555	0.178535177274305	0.351011038953993	0.450944327751736	0.355425328732639	0.67957341203993	0.448958087578125	0.362038580208333	0.419740503819444	0.518723469270833	0.370436943381076	0.400235258288001	0.615538279982639	0.256221149782986	0.218051396918403	0.269050245295139	0.251946526258681	0.235284511200521	0.248766186588541	0.269517773220486	0.175289740407986	0.119864591467014	0.248157984548611	0.399000859609375	0.417256759618056	0.234651117925347	0.0414757268952545	0.200482104730903	0.073178608810764	0.360641962256945	-0.163906619123264	0.163262346831597	0.140908398871528	-0.505408056640624	0.26550706827257	0.463657369140625	0.037459162913773	0.633847328793403	0.245349340590278	0.178708686241319	0.087379576692708	0.336199065043402	0.297182180373264	0.513053199320023	0.520081157045718	0.341014254429977	0.071125171831597	0.147934563064236	0.269672065440538	0.00493263051215251	0.257619287673611	0.130224079340278	0.07603129338831	0.0664851786024305	0.233127868012153	0.562635320876736	0.551092752358218	0.361019119748264	0.47815645499132	0.448305526663773	0.221891053428819	-0.15136185577257	0.30870074188368	0.320823764279514	0.364490175564236	0.0097309981336805	0.472594910894097	0.383465578029514	0.270292248936632	0.374761108203125	-0.0739157944878475	-0.117236516918403	0.039352066189236	0.342741631814236	0.160732207971643	0.158211863793403	-0.111473339105903	0.124806416796875	0.198024897265625	0.0204347812282985	0.20049082313368	0.066682724175347	0.30166939797743	0.515821500434028	0.061901374505208	-0.076070909982639	0.242626375245949	0.0566752406684025	0.25902654390408	0.175685792751736	0.380284290176505	0.528959047309028	0.0171176590538195	0.163402864236111	0.0378579983072915	-0.0961167483940975	0.527961432682291	0.159370665199653	-0.12226888641493	0.312780590060764	-0.219163592103588	0.101828175668403	0.21255109188368	0.134466687543403	0.227264330915799	0.223577281941551	0.583363753689236	-0.0878190210503475	0.078426402721354	0.422913354097222	0.317529598427855	-0.069241234266493	0.00803350694444452	0.0191646641059025	0.0382118500482205	-0.0770362765480325	0.0483271217158565	0.255572742057292	0.499662509895833	0.476672259659529	0.296829705920139	0.0526622253559025	0.0366354139496525	0.20911127562934	0.309044564427083	0.213525565407986	0.537673648715278	0.307058324253472	0.22013881688368	0.277840740494792	0.376823705946181	0.228537180056424	0.258335494963349	0.473638516657986	0.114382109635417	0.165380958012153	0.148277238975695	0.131615223917534	0.145096899305555	0.1658484859375	0.071620453125	0.016195304184028	0.144488697265625	0.295331572326389	0.31358747233507	0.130981830642361	-0.0621935603877315	0.0968128174479166	-0.030490678472222	0.256972674973958	-0.26757590640625	0.0595930595486111	0.0372391115885417	-0.60907734392361	0.161837780989584	0.359988081857639	-0.066210124369213	0.530178041510416	0.141680053307291	0.0750393989583333	-0.016289710590278	0.232529777760417	0.193512893090278	0.409383912037037	0.416411869762731	0.23734496714699	-0.032544115451389	0.04426527578125	0.166002778157552	-0.0987366567708335	0.153950000390625	0.0265547920572917	-0.027637993894676	-0.0371841086805555	0.129458580729166	0.45896603359375	0.447423465075232	0.257349832465278	0.374487167708333	0.344636239380787	0.118221766145833	-0.255031143055556	0.205031454600694	0.217154476996528	0.26082088828125	-0.0939382891493055	0.368925623611111	0.279796290746528	0.166622961653646	0.271091820920139	-0.177585081770834	-0.220905804201389	-0.06431722109375	0.23907234453125	0.0570629206886574	0.0545425765104166	-0.215142626388889	0.021137129513889	0.0943556099826389	-0.0832345060546875	0.0968215358506944	-0.036986563107639	0.198000110694445	0.412152213151042	-0.041767912777778	-0.179740197265625	0.138957087962963	-0.0469940466145835	0.155357256621094	0.07201650546875	0.276615002893518	0.425289760026041	-0.0865516282291665	0.059733576953125	-0.0658112889756945	-0.199786035677084	0.424292145399305	0.0557013779166666	-0.225938173697917	0.209111302777778	-0.322832879386574	-0.0018411116145835	0.108881804600694	0.0307974002604166	0.123595043632812	0.119907994658565	0.47969446640625	-0.191488308333334	-0.025242884561632	0.319244066814236	0.213860311144869	-0.172910521549479	-0.0956357803385415	-0.0845046231770835	-0.0654574372347655	-0.180705563831018	-0.0553421655671295	0.151903454774306	0.395993222612847	0.373002972376543	0.193160418637153	-0.0510070619270835	-0.0670338733333335	0.105441988346354	0.205375277144097	0.109856278125	0.434004361432291	0.203389036970486	0.116469529600694	0.174171453211805	0.273154418663195	0.124867892773437	0.154666207680362	0.369969229375	0.12721120514757	0.110107486111111	0.0934454710529511	0.106927146440972	0.127678733072917	0.0334507002604167	-0.0219744486805554	0.106318944401042	0.257161819461806	0.275417719470486	0.0928120777777776	-0.100363313252315	0.0586430645833333	-0.0686604313368054	0.218802922109375	-0.305745659270833	0.0214233066840277	-0.000930641276041651	-0.647247096788193	0.123668028125	0.321818328993056	-0.104379877233796	0.492008288645833	0.103510300442708	0.03686964609375	-0.0544594634548614	0.194360024895833	0.155343140225695	0.371214159172454	0.378242116898148	0.199175214282407	-0.0707138683159724	0.00609552291666664	0.127833025292969	-0.136906409635417	0.115780247526042	-0.0116149608072917	-0.0658077467592594	-0.0753538615451389	0.0912888278645831	0.420796280729167	0.409253712210648	0.219180079600695	0.33631741484375	0.306466486516204	0.08005201328125	-0.293200895920139	0.166861701736111	0.178984724131945	0.222651135416667	-0.132108042013889	0.330755870746528	0.241626537881945	0.128453208789063	0.232922068055556	-0.215754834635417	-0.259075557065972	-0.102486973958333	0.200902591666667	0.018893167824074	0.0163728236458333	-0.253312379253472	-0.0170326233506944	0.0561858571180555	-0.121404258919271	0.0586517829861111	-0.0751563159722223	0.159830357829861	0.373982460286458	-0.0799376656423613	-0.217909950130208	0.10078733509838	-0.0851637994791669	0.11718750375651	0.0338467526041666	0.238445250028935	0.387120007161458	-0.12472138109375	0.0215638240885416	-0.103981041840278	-0.237955788541667	0.386122392534722	0.0175316250520833	-0.2641079265625	0.170941549913195	-0.361002632251157	-0.0400108644791669	0.0707120517361111	-0.0073723526041667	0.0854252907682291	0.0817382417939815	0.441524713541667	-0.229658061197917	-0.0634126374262153	0.281074313949653	0.175690558280286	-0.211080274414062	-0.133805533203125	-0.122674376041667	-0.103627190099349	-0.218875316695602	-0.0935119184317128	0.113733701909722	0.357823469748264	0.33483321951196	0.15499066577257	-0.0891768147916669	-0.105203626197917	0.0672722354817708	0.167205524279514	0.0716865252604166	0.395834608567708	0.165219284105903	0.0782997767361111	0.136001700347222	0.234984665798611	0.0866981399088541	0.116496454815779	0.331799476510417	0.161106334487848	0.144444319429687	0.157925994817708	0.178677581449653	0.084449548637153	0.029024399696181	0.157317792777778	0.308160667838542	0.326416567847223	0.143810926154514	-0.0493644648755785	0.10964191296007	-0.017661582960069	0.269801770486111	-0.254746810894097	0.0724221550607641	0.0500682071006947	-0.596248248411457	0.174666876501737	0.372817177369792	-0.05338102885706	0.54300713702257	0.154509148819444	0.0878684944704863	-0.00346061507812501	0.24535887327257	0.206341988602431	0.42221300754919	0.429240965274884	0.250174062659143	-0.019715019939236	0.057094371293403	0.178831873669705	-0.0859075612586805	0.166779095902778	0.0393838875694447	-0.014808898382523	-0.0243550131684025	0.14228767624132	0.471795129105903	0.460252560587385	0.270178927977431	0.387316263220486	0.35746533489294	0.131050861657986	-0.242202047543403	0.217860550112847	0.229983572508681	0.273649983793403	-0.0811091936371525	0.381754719123264	0.292625386258681	0.179452057165799	0.283920916432292	-0.164755986258681	-0.208076708689236	-0.051488125581597	0.251901440043403	0.0698920162008104	0.0673716720225696	-0.202313530876736	0.033966225026042	0.107184705494792	-0.0704054105425345	0.109650631362847	-0.024157467595486	0.210829206206598	0.424981308663195	-0.028938817265625	-0.166911101753472	0.151786183475116	-0.0341649511024305	0.168186352133247	0.084845600980903	0.289444098405671	0.438118855538194	-0.0737225327170135	0.072562672465278	-0.0529821934635415	-0.186956940164931	0.437121240911458	0.0685304734288197	-0.213109078185764	0.221940398289931	-0.310003783874421	0.0109879838975695	0.121710900112847	0.0436264957725696	0.136424139144965	0.132737090170718	0.492523561918403	-0.178659212821181	-0.012413789049479	0.332073162326389	0.226689406657022	-0.160081426037326	-0.0828066848263885	-0.0716755276649305	-0.0526283417226125	-0.167876468318865	-0.0425130700549765	0.164732550286459	0.408822318125	0.385832067888696	0.205989514149306	-0.0381779664149305	-0.0542047778211805	0.118271083858507	0.21820437265625	0.122685373637153	0.446833456944444	0.216218132482639	0.129298625112847	0.187000548723958	0.285983514175348	0.13769698828559	0.167495303192515	0.382798324887153	0.127340600393229	0.14082227578125	0.161573862413194	0.0673458296006945	0.0119206806597225	0.14021407374132	0.291056948802083	0.309312848810764	0.126707207118055	-0.066468183912037	0.0925381939236112	-0.0347653019965275	0.252698051449653	-0.271850529930555	0.0553184360243056	0.0329644880642362	-0.613351967447916	0.157563157465278	0.355713458333334	-0.0704847478935185	0.525903417986111	0.137405429782986	0.0707647754340278	-0.0205643341145835	0.228255154236111	0.189238269565973	0.405109288512732	0.412137246238426	0.233070343622685	-0.0368187389756945	0.0399906522569445	0.161728154633247	-0.103011280295139	0.14967537686632	0.0222801685329862	-0.0319126174189815	-0.041458732204861	0.125183957204861	0.454691410069445	0.443148841550926	0.253075208940973	0.370212544184028	0.340361615856482	0.113947142621528	-0.259305766579861	0.200756831076389	0.212879853472222	0.256546264756945	-0.098212912673611	0.364651000086806	0.275521667222222	0.162348338129341	0.266817197395833	-0.181859705295139	-0.225180427725694	-0.0685918446180555	0.234797721006945	0.0527882971643519	0.0502679529861112	-0.219417249913195	0.0168625059895835	0.0900809864583334	-0.087509129578993	0.092546912326389	-0.0412611866319445	0.193725487170139	0.407877589626736	-0.0460425363020835	-0.18401482078993	0.134682464438658	-0.051268670138889	0.151082633096788	0.0677418819444445	0.272340379369213	0.421015136501736	-0.090826251753472	0.0554589534288195	-0.0700859125	-0.204060659201389	0.420017521875	0.0514267543923612	-0.230212797222222	0.204836679253472	-0.32710750291088	-0.006115735138889	0.104607181076389	0.0265227767361112	0.119320420108507	0.115633371134259	0.475419842881944	-0.195762931857639	-0.0295175080859375	0.31496944328993	0.209585687620564	-0.177185145073785	-0.099910403862847	-0.088779246701389	-0.069732060759071	-0.184980187355324	-0.059616789091435	0.14762883125	0.391718599088542	0.368728348852238	0.188885795112848	-0.055281685451389	-0.071308496857639	0.101167364822049	0.201100653619792	0.105581654600695	0.429729737907986	0.199114413446181	0.112194906076389	0.1698968296875	0.268879795138889	0.120593269249132	0.150391584156057	0.365694605850695	0.12416026072309	0.144911847355034	0.0506838145425345	-0.0047413343984375	0.12355205868316	0.274394933743923	0.292650833752604	0.110045192059895	-0.083130198970197	0.0758761788654511	-0.0514273170546875	0.236036036391493	-0.288512544988715	0.0386564209661456	0.0163024730060762	-0.630013982506076	0.140901142407118	0.339051443275174	-0.0871467629516785	0.509241402927951	0.120743414724826	0.0541027603758678	-0.0372263491727435	0.211593139177951	0.172576254507812	0.388447273454572	0.395475231180266	0.216408328564525	-0.0534807540338545	0.0233286371987845	0.145066139575087	-0.119673295353299	0.133013361808159	0.0056181534748262	-0.0485746324771415	-0.058120747263021	0.108521942146701	0.438029395011285	0.426486826492766	0.236413193882813	0.353550529125868	0.323699600798321	0.0972851275633679	-0.275967781638021	0.184094816018229	0.196217838414062	0.239884249698785	-0.114874927731771	0.347988985028646	0.258859652164062	0.14568632307118	0.250155182337673	-0.198521720353299	-0.241842442783854	-0.0852538596762155	0.218135705948785	0.0361262821061919	0.0336059379279511	-0.236079264971355	0.000200490931423498	0.0734189714001734	-0.104171144637153	0.075884897268229	-0.0579232016901045	0.177063472111979	0.391215574568576	-0.0627045513602435	-0.20067683584809	0.118020449380497	-0.067930685197049	0.134420618038628	0.0510798668862845	0.255678364311053	0.404353121443576	-0.107488266811632	0.0387969383706595	-0.08674792755816	-0.220722674259549	0.40335550681684	0.0347647393342011	-0.246874812280382	0.188174664195312	-0.34376951796904	-0.022777750197049	0.087945166018229	0.00986076167795115	0.102658405050347	0.0989713560760993	0.458757827823784	-0.212424946915799	-0.0461795231440975	0.29830742823177	0.192923672562404	-0.193847160131945	-0.116572418921007	-0.105441261759549	-0.086394075817231	-0.201642202413484	-0.076278804149595	0.13096681619184	0.375056584030382	0.352066333794078	0.172223780054687	-0.071943700509549	-0.087970511915799	0.0845053497638887	0.184438638561632	0.0889196395425345	0.413067722849826	0.182452398388021	0.095532891018229	0.15323481462934	0.252217780080729	0.103931254190972	0.133729569097897	0.349032590792535	0.158393522743056	0.0641654899305555	0.0087403409895835	0.13703373407118	0.287876609131945	0.306132509140625	0.123526867447916	-0.069648523582176	0.0893578542534721	-0.0379456416666665	0.249517711779514	-0.275030869600695	0.0521380963541666	0.0297841483940972	-0.616532307118055	0.154382817795139	0.352533118663194	-0.0736650875636575	0.522723078315972	0.134225090112847	0.0675844357638888	-0.0237446737847225	0.225074814565972	0.186057929895834	0.401928948842593	0.408956906568287	0.229890003952546	-0.0399990786458335	0.0368103125868055	0.158547814963107	-0.106191619965278	0.14649503719618	0.0190998288628472	-0.0350929570891205	-0.044639071875	0.122003617534722	0.451511070399305	0.439968501880787	0.249894869270833	0.367032204513889	0.337181276186342	0.110766802951389	-0.26248610625	0.19757649140625	0.209699513802084	0.253365925086805	-0.10139325234375	0.361470660416666	0.272341327552084	0.159167998459201	0.263636857725695	-0.185040044965278	-0.228360767395833	-0.0717721842881945	0.231617381336805	0.0496079574942129	0.0470876133159722	-0.222597589583334	0.0136821663194445	0.0869006467881944	-0.090689469249132	0.08936657265625	-0.0444415263020835	0.1905451475	0.404697249956597	-0.0492228759722225	-0.18719516046007	0.131502124768518	-0.054449009809028	0.147902293426649	0.0645615422743055	0.269160039699074	0.417834796831597	-0.094006591423611	0.0522786137586805	-0.073266252170139	-0.207240998871528	0.416837182204861	0.0482464147222222	-0.233393136892361	0.201656339583334	-0.330287842581019	-0.009296074809028	0.10142684140625	0.0233424370659722	0.116140080438368	0.11245303146412	0.472239503211805	-0.198943271527778	-0.0326978477560765	0.311789103619792	0.206405347950424	-0.180365484743923	-0.103090743532986	-0.091959586371528	-0.07291240042921	-0.188160527025463	-0.062797128761574	0.144448491579861	0.388538259418402	0.365548009182099	0.185705455442709	-0.058462025121528	-0.074488836527778	0.0979870251519097	0.197920313949652	0.102401314930556	0.426549398237847	0.195934073776041	0.10901456640625	0.166716490017361	0.26569945546875	0.117412929578993	0.147211244485918	0.362514266180555	0.0849170765625	0.029491927621528	0.157785320703125	0.308628195763889	0.32688409577257	0.144278454079861	-0.0488969369502315	0.110109440885417	-0.017194055034722	0.270269298411459	-0.25427928296875	0.0728896829861111	0.0505357350260417	-0.59578072048611	0.175134404427084	0.373284705295139	-0.052913500931713	0.543474664947917	0.154976676744791	0.0883360223958333	-0.002993087152778	0.245826401197916	0.206809516527778	0.422680535474537	0.429708493200232	0.250641590584491	-0.019247492013889	0.05756189921875	0.179299401595052	-0.0854400333333335	0.167246623828125	0.0398514154947917	-0.014341370457176	-0.0238874852430555	0.142755204166666	0.47226265703125	0.460720088512731	0.270646455902778	0.387783791145834	0.357932862818287	0.131518389583333	-0.241734519618056	0.218328078038195	0.230451100434028	0.27411751171875	-0.0806416657118055	0.382222247048611	0.293092914184028	0.179919585091146	0.284388444357639	-0.164288458333334	-0.207609180763889	-0.05102059765625	0.25236896796875	0.0703595441261574	0.0678391999479167	-0.201846002951389	0.034433752951389	0.107652233420139	-0.0699378826171875	0.110118159288194	-0.023689939670139	0.211296734131944	0.425448836588541	-0.028471289340278	-0.166443573828125	0.152253711400463	-0.0336974231770835	0.168653880058593	0.08531312890625	0.289911626331019	0.438586383463542	-0.0732550047916665	0.073030200390625	-0.0525146655381945	-0.186489412239584	0.437588768836806	0.0689980013541666	-0.212641550260417	0.222407926215278	-0.309536255949074	0.0114555118229165	0.122178428038194	0.0440940236979167	0.136891667070313	0.133204618096065	0.49299108984375	-0.178191684895834	-0.011946261124132	0.332540690251736	0.227156934582369	-0.159613898111979	-0.0823391569010415	-0.0712079997395835	-0.0521608137972655	-0.167408940393518	-0.0420455421296295	0.165200078211805	0.409289846050347	0.386299595814043	0.206457042074653	-0.0377104384895835	-0.0537372498958335	0.118738611783854	0.218671900581597	0.1231529015625	0.447300984869792	0.216685660407986	0.129766153038194	0.187468076649305	0.286451042100694	0.138164516210938	0.167962831117863	0.3832658528125	-0.064736105190972	0.063557287890625	0.214400162951389	0.23265606296007	0.050050421267361	-0.143124969762732	0.0158814080729167	-0.111422087847222	0.176041265598958	-0.34850731578125	-0.0213383498263889	-0.0436922977864583	-0.69000875329861	0.0809063716145835	0.279056672482639	-0.147141533744213	0.449246632135416	0.0607486439322915	-0.00589201041666665	-0.097221119965278	0.151598368385416	0.112581483715278	0.328452502662037	0.335480460387731	0.15641355777199	-0.113475524826389	-0.03666613359375	0.085071368782552	-0.179668066145833	0.073018591015625	-0.0543766173177083	-0.108569403269676	-0.118115518055555	0.0485271713541665	0.37803462421875	0.366492055700232	0.176418423090278	0.293555758333333	0.263704830005787	0.0372903567708334	-0.335962552430556	0.124100045225695	0.136223067621528	0.17988947890625	-0.174869698524306	0.287994214236111	0.198864881371528	0.085691552278646	0.190160411545139	-0.258516491145834	-0.301837213576389	-0.14524863046875	0.15814093515625	-0.0238684886863426	-0.0263888328645833	-0.296074035763889	-0.059794279861111	0.0134242006076389	-0.164165915429688	0.0158901264756945	-0.117917972482639	0.117068701319445	0.331220803776042	-0.122699322152778	-0.260671606640625	0.058025678587963	-0.127925455989583	0.0744258472460935	-0.00891490390624999	0.195683593518518	0.344358350651041	-0.167483037604166	-0.021197832421875	-0.146742698350695	-0.280717445052084	0.343360736024306	-0.0252300314583333	-0.306869583072917	0.128179893402778	-0.403764288761574	-0.0827725209895835	0.0279503952256945	-0.0501340091145833	0.0426636342578125	0.0389765852835648	0.39876305703125	-0.272419717708334	-0.106174293936632	0.238312657439236	0.132928901769869	-0.253841930924479	-0.176567189713541	-0.165436032552084	-0.146388846609766	-0.261636973206018	-0.13627357494213	0.0709720453993055	0.315061813237847	0.292071563001543	0.112229009262153	-0.131938471302083	-0.147965282708334	0.0245105789713542	0.124443867769097	0.02892486875	0.353072952057292	0.122457627595486	0.0355381202256945	0.0932400438368055	0.192223009288194	0.0439364833984375	0.0737347983053625	0.28903782	0.00813213894965299	0.158975014010417	0.177230914019097	-0.005374727673611	-0.198550118703704	-0.0395437408680554	-0.166847236788194	0.120616116657986	-0.403932464722222	-0.0767634987673609	-0.0991174467274303	-0.745433902239582	0.0254812226736115	0.223631523541667	-0.202566682685185	0.393821483194444	0.0053234949913195	-0.0613171593576387	-0.15264626890625	0.0961732194444445	0.057156334774306	0.273027353721065	0.28005531144676	0.100988408831019	-0.168900673767361	-0.092091282534722	0.02964621984158	-0.235093215086806	0.017593442074653	-0.10980176625868	-0.163994552210648	-0.173540666996528	-0.00689797758680551	0.322609475277778	0.31106690675926	0.120993274149306	0.238130609392361	0.208279681064815	-0.0181347921701386	-0.391387701371528	0.0686748962847225	0.080797918680556	0.124464329965278	-0.230294847465278	0.232569065295139	0.143439732430556	0.030266403337674	0.134735262604167	-0.313941640086806	-0.357262362517361	-0.200673779409722	0.102715786215278	-0.0792936376273146	-0.0818139818055554	-0.351499184704861	-0.115219428802083	-0.0420009483333331	-0.21959106437066	-0.0395350224652776	-0.173343121423611	0.0616435523784725	0.27579565483507	-0.17812447109375	-0.316096755581597	0.00260052964699099	-0.183350604930555	0.0190006983051215	-0.064340052847222	0.140258444577546	0.28893320171007	-0.222908186545138	-0.076622981362847	-0.202167847291667	-0.336142593993056	0.287935587083333	-0.0806551803993054	-0.362294732013889	0.072754744461806	-0.459189437702546	-0.138197669930555	-0.0274747537152776	-0.105559158055555	-0.0127615146831595	-0.0164485636574072	0.343337908090278	-0.327844866649306	-0.161599442877604	0.182887508498264	0.077503752828897	-0.309267079865451	-0.231992338654513	-0.220861181493056	-0.201813995550738	-0.31706212214699	-0.191698723883101	0.0155468964583335	0.259636664296875	0.236646414060571	0.056803860321181	-0.187363620243056	-0.203390431649306	-0.0309145699696179	0.069018718828125	-0.026500280190972	0.29764780311632	0.067032478654514	-0.0198870287152776	0.0378148948958335	0.136797860347222	-0.0114886655425345	0.0183096493643905	0.233612671059028	0.287268407092014	0.305524307100695	0.122918665407986	-0.0702567256221065	0.0887496522135416	-0.038553843706597	0.248909509739583	-0.275639071640625	0.0515298943142361	0.0291759463541667	-0.617140509157985	0.153774615755209	0.351924916623264	-0.074273289603588	0.522114876276041	0.133616888072916	0.0669762337239583	-0.024352875824653	0.224466612526041	0.185449727855903	0.401320746802662	0.408348704528356	0.229281801912615	-0.040607280685764	0.036202110546875	0.157939612923177	-0.106799822005209	0.14588683515625	0.0184916268229167	-0.035701159129051	-0.0452472739149305	0.121395415494791	0.450902868359375	0.439360299840857	0.249286667230903	0.366424002473958	0.336573074146412	0.110158600911458	-0.263094308289931	0.19696828936632	0.209091311762153	0.252757723046875	-0.102001454383681	0.360862458376736	0.271733125512153	0.158559796419271	0.263028655685764	-0.185648247005209	-0.228968969435764	-0.072380386328125	0.231009179296875	0.0489997554542824	0.0464794112760416	-0.223205791623264	0.013073964279514	0.0862924447482638	-0.0912976712890625	0.0887583706163194	-0.045049728342014	0.18993694546007	0.404089047916666	-0.049831078012153	-0.1878033625	0.130893922728588	-0.0550572118489585	0.147294091386719	0.063953340234375	0.268551837659143	0.417226594791666	-0.0946147934635415	0.05167041171875	-0.0738744542100695	-0.207849200911459	0.41622898016493	0.0476382126822916	-0.234001338932292	0.201048137543403	-0.330896044620949	-0.0099042768489585	0.100818639366319	0.0227342350260416	0.115531878398437	0.11184482942419	0.471631301171875	-0.199551473567709	-0.033306049796007	0.311180901579861	0.205797145910494	-0.180973686783854	-0.103698945572916	-0.0925677884114585	-0.0735206024691405	-0.188768729065393	-0.0634053308015045	0.14384028953993	0.387930057378472	0.364939807142168	0.185097253402778	-0.0590702271614585	-0.0750970385677085	0.0973788231119792	0.197312111909722	0.101793112890625	0.425941196197916	0.195325871736111	0.108406364366319	0.16610828797743	0.26509125342882	0.116804727539062	0.146603042445987	0.361906064140625	0.456367182161458	0.27376154046875	0.0805861494386575	0.239592527274306	0.112289031354167	0.399752384800347	-0.124796196579861	0.202372769375	0.180018821414931	-0.466297634097221	0.304617490815973	0.502767791684028	0.076569585457176	0.672957751336805	0.28445976313368	0.217819108784722	0.126489999236111	0.375309487586805	0.336292602916667	0.552163621863426	0.55919157958912	0.38012467697338	0.110235594375	0.187044985607639	0.308782487983941	0.0440430530555555	0.296729710217014	0.169334501883681	0.115141715931713	0.105595601145833	0.272238290555555	0.601745743420139	0.59020317490162	0.400129542291667	0.517266877534722	0.487415949207176	0.261001475972222	-0.112251433229167	0.347811164427083	0.359934186822917	0.403600598107639	0.0488414206770835	0.5117053334375	0.422576000572917	0.309402671480035	0.413871530746528	-0.0348053719444445	-0.078126094375	0.078462488732639	0.381852054357639	0.199842630515046	0.197322286336806	-0.0723629165625	0.163916839340278	0.237135319809028	0.0595452037717015	0.239601245677083	0.10579314671875	0.340779820520833	0.554931922977431	0.101011797048611	-0.036960487439236	0.281736797789352	0.0957856632118055	0.298136966447482	0.214796215295139	0.419394712719907	0.56806946985243	0.0562280815972225	0.202513286779514	0.0769684208506945	-0.0570063258506945	0.567071855225694	0.198481087743056	-0.0831584638715275	0.351891012604167	-0.180053169560185	0.140938598211805	0.251661514427083	0.173577110086806	0.266374753459201	0.262687704484954	0.622474176232639	-0.0487085985069445	0.117536825264757	0.462023776640625	0.356640020971258	-0.03013081172309	0.0471439294878475	0.0582750866493055	0.0773222725916235	-0.0379258540046295	0.0874375442592595	0.294683164600694	0.538772932439236	0.515782682202932	0.335940128463542	0.0917726478993055	0.0757458364930555	0.248221698172743	0.348154986970486	0.252635987951389	0.57678407125868	0.346168746796875	0.259249239427083	0.316951163038194	0.415934128489583	0.267647602599827	0.297445917506752	0.512748939201389	0.29201744047743	0.098842049447338	0.257848427282986	0.130544931362848	0.418008284809028	-0.10654029657118	0.220628669383681	0.198274721423611	-0.448041734088541	0.322873390824653	0.521023691692708	0.0948254854658565	0.691213651345486	0.302715663142361	0.236075008793403	0.144745899244791	0.393565387595486	0.354548502925348	0.570419521872107	0.577447479597801	0.39838057698206	0.12849149438368	0.205300885616319	0.327038387992622	0.062298953064236	0.314985610225694	0.187590401892361	0.133397615940394	0.123851501154514	0.290494190564236	0.62000164342882	0.608459074910301	0.418385442300347	0.535522777543403	0.505671849215857	0.279257375980903	-0.093995533220486	0.366067064435764	0.378190086831597	0.42185649811632	0.067097320685764	0.52996123344618	0.440831900581597	0.327658571488715	0.432127430755208	-0.016549471935764	-0.0598701943663195	0.0967183887413195	0.40010795436632	0.218098530523727	0.215578186345486	-0.0541070165538195	0.182172739348959	0.255391219817708	0.077801103780382	0.257857145685764	0.12404904672743	0.359035720529514	0.573187822986111	0.119267697057291	-0.0187045874305555	0.299992697798033	0.114041563220486	0.316392866456163	0.23305211530382	0.437650612728588	0.586325369861111	0.074483981605903	0.220769186788194	0.095224320859375	-0.038750425842014	0.585327755234375	0.216736987751736	-0.064902563862847	0.370146912612847	-0.161797269551505	0.159194498220486	0.269917414435764	0.191833010095486	0.284630653467882	0.280943604493634	0.64073007624132	-0.030452698498264	0.135792725273437	0.480279676649305	0.374895920979939	-0.0118749117144095	0.065399829496528	0.076530986657986	0.095578172600304	-0.019669953995949	0.10569344426794	0.312939064609375	0.557028832447916	0.534038582211612	0.354196028472222	0.110028547907986	0.094001736501736	0.266477598181424	0.366410886979166	0.270891887960069	0.595039971267361	0.364424646805556	0.277505139435764	0.335207063046875	0.434190028498264	0.285903502608507	0.315701817515432	0.531004839210069	-0.0837635922453705	0.0752427855902777	-0.052060710329861	0.23540264311632	-0.289145938263889	0.0380230276909721	0.0156690797309027	-0.630647375781249	0.140267749131945	0.33841805	-0.087780156226852	0.508608009652778	0.120110021449652	0.0534693671006943	-0.037859742447917	0.210959745902777	0.171942861232639	0.387813880179398	0.394841837905092	0.215774935289352	-0.054114147309028	0.022695243923611	0.144432746299913	-0.120306688628472	0.132379968532986	0.0049847601996527	-0.049208025752315	-0.0587541405381945	0.107888548871527	0.437396001736111	0.425853433217593	0.235779800607639	0.352917135850694	0.323066207523148	0.0966517342881943	-0.276601174913195	0.183461422743056	0.195584445138889	0.239250856423611	-0.115508321006944	0.347355591753472	0.258226258888889	0.145052929796007	0.2495217890625	-0.199155113628473	-0.242475836059028	-0.085887252951389	0.217502312673611	0.0354928888310184	0.0329725446527777	-0.236712658246528	-0.00043290234375	0.0727855781249998	-0.104804537912326	0.0752515039930555	-0.058556594965278	0.176430078836806	0.390582181293402	-0.063337944635417	-0.201310229123264	0.117387056105324	-0.0685640784722225	0.133787224763455	0.050446473611111	0.255044971035879	0.403719728168402	-0.108121660086805	0.038163545095486	-0.0873813208333335	-0.221356067534723	0.402722113541666	0.0341313460590277	-0.247508205555555	0.187541270920139	-0.344402911244213	-0.0234111434722225	0.0873117727430555	0.00922736840277765	0.102025011775174	0.0983379628009258	0.458124434548611	-0.213058340190973	-0.046812916419271	0.297674034956597	0.19229027928723	-0.194480553407118	-0.11720581219618	-0.106074655034722	-0.0870274690924045	-0.202275595688657	-0.0769121974247685	0.130333422916666	0.374423190755208	0.351432940518904	0.171590386779514	-0.0725770937847225	-0.0886039051909725	0.0838719564887151	0.183805245286458	0.088286246267361	0.412434329574652	0.181819005112847	0.0948994977430554	0.152601421354166	0.251584386805556	0.103297860915798	0.133096175822724	0.348399197517361	-0.117932605439815	-0.245236101359953	0.042227252086227	-0.482321329293982	-0.15515236333912	-0.17750631129919	-0.823822766811341	-0.052907641898148	0.145242658969907	-0.280955547256944	0.315432618622685	-0.07306536958044	-0.139706023929398	-0.23103513347801	0.017784354872685	-0.0212325297974535	0.194638489149306	0.201666446875	0.022599544259259	-0.24728953833912	-0.170480147106482	-0.0487426447301795	-0.313482079658565	-0.0607954224971065	-0.18819063083044	-0.242383416782407	-0.251929531568287	-0.085286842158565	0.244220610706018	0.2326780421875	0.0426044095775465	0.159741744820602	0.129890816493055	-0.0965236567418982	-0.469776565943287	-0.009713968287037	0.00240905410879649	0.0460754653935185	-0.308683712037037	0.15418020072338	0.0650508678587965	-0.0481224612340855	0.0563463980324075	-0.392330504658565	-0.43565122708912	-0.279062643981482	0.0243269216435185	-0.157682502199074	-0.160202846377315	-0.42988804927662	-0.193608293373842	-0.120389812905093	-0.297979928942419	-0.117923887037037	-0.25173198599537	-0.016745312193287	0.19740679026331	-0.25651333566551	-0.394485620153357	-0.0757883349247685	-0.261739469502315	-0.059388166266638	-0.142728917418981	0.061869580005787	0.21054433713831	-0.301297051116898	-0.155011845934607	-0.280556711863426	-0.414531458564815	0.209546722511574	-0.159044044971065	-0.440683596585648	-0.00563412010995351	-0.537578302274305	-0.216586534502315	-0.105863618287037	-0.183948022627315	-0.091150379254919	-0.0948374282291667	0.264949043518518	-0.406233731221065	-0.239988307449364	0.104498643926504	-0.000885111742862515	-0.38765594443721	-0.310381203226273	-0.299250046064815	-0.280202860122497	-0.39545098671875	-0.270087588454861	-0.062841968113426	0.181247799725115	0.158257549488812	-0.0215850042505785	-0.265752484814815	-0.281779296221065	-0.109303434541377	-0.00937014574363451	-0.104889144762732	0.21925893854456	-0.0113563859172455	-0.0982758932870371	-0.040573969675926	0.058408995775463	-0.089877530114294	-0.060079215207369	0.155223806487268	-0.0862297235243054	0.201233629921875	-0.323314951458333	0.00385401449652775	-0.0184999334635416	-0.664816388975693	0.1060987359375	0.304249036805556	-0.121949169421296	0.474438996458333	0.0859410082552081	0.01930035390625	-0.0720287556423614	0.176790732708333	0.137773848038195	0.353644866984954	0.360672824710648	0.181605922094907	-0.0882831605034724	-0.0114737692708334	0.110263733105469	-0.154475701822917	0.0982109553385416	-0.0291842529947916	-0.0833770389467594	-0.0929231537326389	0.0737195356770831	0.403226988541667	0.391684420023148	0.201610787413195	0.31874812265625	0.288897194328704	0.06248272109375	-0.310770188107639	0.149292409548611	0.161415431944445	0.205081843229167	-0.149677334201389	0.313186578559028	0.224057245694445	0.110883916601563	0.215352775868056	-0.233324126822917	-0.276644849253472	-0.120056266145833	0.183333299479167	0.00132387563657405	-0.0011964685416667	-0.270881671440972	-0.0346019155381943	0.0386165649305555	-0.138973551106771	0.0410824907986111	-0.0927256081597223	0.142261065642361	0.356413168098958	-0.0975069578298614	-0.235479242317708	0.0832180429108796	-0.102733091666667	0.0996182115690101	0.0162774604166666	0.220875957841435	0.369550714973958	-0.14229067328125	0.00399453190104165	-0.121550334027778	-0.255525080729167	0.368553100347222	-3.76671354167003e-05	-0.28167721875	0.153372257725695	-0.378571924438657	-0.0575801566666669	0.0531427595486111	-0.0249416447916667	0.0678559985807291	0.0641689496064815	0.423955421354167	-0.247227353385417	-0.0809819296137154	0.263505021762153	0.158121266092786	-0.228649566601562	-0.151374825390625	-0.140243668229167	-0.121196482286849	-0.236444608883102	-0.111081210619213	0.0961644097222221	0.340254177560764	0.31726392732446	0.13742137358507	-0.106746106979167	-0.122772918385417	0.0497029432942708	0.149636232092014	0.0541172330729166	0.378265316380208	0.147649991918403	0.0607304845486111	0.118432408159722	0.217415373611111	0.0691288477213542	0.0989271626282791	0.314230184322917	0.0739301340017365	-0.450618447378472	-0.123449481423611	-0.14580342938368	-0.792119884895832	-0.0212047599826385	0.176945540885417	-0.249252665341435	0.347135500538194	-0.0413624876649305	-0.108003142013889	-0.1993322515625	0.0494872367881945	0.010470352118056	0.226341371064815	0.233369328790509	0.0543024261747685	-0.215586656423611	-0.138777265190972	-0.01703976281467	-0.281779197743055	-0.029092540581597	-0.15648774891493	-0.210680534866898	-0.220226649652777	-0.0535839602430555	0.275923492621528	0.26438092410301	0.074307291493056	0.191444626736111	0.161593698408565	-0.0648207748263886	-0.438073684027778	0.0219889136284725	0.034111936024306	0.077778347309028	-0.276980830121528	0.185883082638889	0.096753749774306	-0.016419579318576	0.088049279947917	-0.360627622743056	-0.403948345173611	-0.247359762065972	0.056029803559028	-0.125979620283565	-0.128499964461805	-0.398185167361111	-0.161905411458333	-0.0886869309895831	-0.26627704702691	-0.0862210051215276	-0.220029104079861	0.0149575697222225	0.22910967217882	-0.22481045375	-0.362782738237847	-0.044085453009259	-0.230036587586806	-0.0276852843511285	-0.111026035503472	0.0935724619212965	0.242247219053819	-0.269594169201389	-0.123308964019097	-0.248853829947916	-0.382828576649306	0.241249604427083	-0.127341163055555	-0.408980714670139	0.026068761805556	-0.505875420358796	-0.184883652586806	-0.0741607363715275	-0.152245140711805	-0.0594474973394095	-0.0631345463136572	0.296651925434028	-0.374530849305556	-0.208285425533854	0.136201525842014	0.030817770172647	-0.355953062521701	-0.278678321310763	-0.267547164149306	-0.248499978206987	-0.36374810480324	-0.238384706539352	-0.0311390861979165	0.212950681640625	0.189960431404321	0.010117877664931	-0.234049602899305	-0.250076414305555	-0.0776005526258678	0.022332736171875	-0.073186262847222	0.25096182046007	0.020346495998264	-0.0665730113715275	-0.00887108776041651	0.0901118776909725	-0.0581746481987845	-0.0283763332918595	0.186926688402778	-0.163155093932291	0.16401387202257	0.1416599240625	-0.504656531449652	0.266258593463542	0.464408894331597	0.0382106881047455	0.634598853984375	0.24610086578125	0.179460211432292	0.0881311018836805	0.336950590234375	0.297933705564236	0.513804724510996	0.52083268223669	0.341765779620949	0.0718766970225695	0.148686088255208	0.27042359063151	0.005684155703125	0.258370812864584	0.13097560453125	0.0767828185792825	0.067236703793403	0.233879393203125	0.563386846067709	0.55184427754919	0.361770644939236	0.478907980182292	0.449057051854745	0.222642578619792	-0.150610330581597	0.309452267074653	0.321575289470487	0.365241700755209	0.010482523324653	0.47334643608507	0.384217103220487	0.271043774127604	0.375512633394097	-0.073164269296875	-0.11648499172743	0.0401035913802085	0.343493157005208	0.161483733162616	0.158963388984375	-0.110721813914931	0.125557941987848	0.198776422456597	0.021186306419271	0.201242348324653	0.0674342493663195	0.302420923168403	0.516573025625	0.0626528996961805	-0.0753193847916665	0.243377900436921	0.057426765859375	0.259778069095052	0.176437317942709	0.381035815367477	0.5297105725	0.017869184244792	0.164154389427083	0.038609523498264	-0.095365223203125	0.528712957873264	0.160122190390625	-0.121517361223958	0.313532115251737	-0.218412066912615	0.102579700859375	0.213302617074653	0.135218212734375	0.228015856106771	0.224328807132523	0.584115278880208	-0.087067495859375	0.0791779279123265	0.423664879288195	0.318281123618827	-0.0684897090755205	0.00878503213541701	0.019916189296875	0.038963375239193	-0.07628475135706	0.049078646906829	0.256324267248264	0.500414035086805	0.477423784850502	0.297581231111112	0.053413750546875	0.037386939140625	0.209862800820313	0.309796089618055	0.214277090598958	0.53842517390625	0.307809849444445	0.220890342074653	0.278592265685764	0.377575231137153	0.229288705247396	0.259087020154321	0.474390041848958	-0.360534709357639	-0.382888657317708	-1.02920511282986	-0.258289987916666	-0.060139687048611	-0.486337893275463	0.110050272604166	-0.278447715598958	-0.345088369947917	-0.436417479496528	-0.187597991145834	-0.226614875815972	-0.010743856869213	-0.0037158991435185	-0.182782801759259	-0.452671884357639	-0.375862493125	-0.254124990748698	-0.518864425677083	-0.266177768515625	-0.393572976848958	-0.447765762800926	-0.457311877586805	-0.290669188177083	0.0388382646875	0.0272956961689815	-0.162777936440972	-0.0456406011979165	-0.075491529525463	-0.301906002760417	-0.675158911961806	-0.215096314305555	-0.202973291909722	-0.159306880625	-0.514066058055555	-0.051202145295139	-0.140331478159722	-0.253504807252604	-0.149035947986111	-0.597712850677083	-0.641033573107639	-0.48444499	-0.181055424375	-0.363064848217593	-0.365585192395833	-0.635270395295139	-0.398990639392361	-0.325772158923611	-0.503362274960937	-0.323306233055556	-0.457114332013889	-0.222127658211805	-0.00797555575520847	-0.461895681684028	-0.599867966171875	-0.281170680943287	-0.467121815520833	-0.264770512285156	-0.3481112634375	-0.143512766012731	0.00516199111979149	-0.506679397135416	-0.360394191953125	-0.485939057881944	-0.619913804583333	0.00416437649305551	-0.364426390989583	-0.646065942604166	-0.211016466128472	-0.742960648292824	-0.421968880520833	-0.311245964305556	-0.389330368645833	-0.296532725273437	-0.300219774247685	0.0595666975	-0.611616077239584	-0.445370653467882	-0.100883702092014	-0.206267457761381	-0.593038290455729	-0.515763549244792	-0.504632392083334	-0.485585206141016	-0.600833332737268	-0.47546993447338	-0.268224314131944	-0.024134546293403	-0.047124796529707	-0.226967350269097	-0.471134830833334	-0.487161642239583	-0.314685780559896	-0.214752491762153	-0.31027149078125	0.0138765925260415	-0.216738731935764	-0.303658239305556	-0.245956315694444	-0.146973350243055	-0.295259876132813	-0.265461561225887	-0.05015853953125	-0.0557196913628472	-0.702036146874999	0.0688789780381946	0.26702927890625	-0.159168927320602	0.437219238559028	0.0487212503559026	-0.0179194039930556	-0.109248513541667	0.139570974809028	0.100554090138889	0.316425109085648	0.323453066811343	0.144386164195602	-0.125502918402778	-0.0486935271701389	0.0730439752061631	-0.191695459722222	0.0609911974392361	-0.0664040108940972	-0.120596796846065	-0.130142911631944	0.0364997777777776	0.366007230642361	0.354464662123843	0.164391029513889	0.281528364756945	0.251677436429398	0.0252629631944445	-0.347989946006944	0.112072651649306	0.124195674045139	0.167862085329861	-0.186897092100694	0.275966820659722	0.186837487795139	0.0736641587022571	0.17813301796875	-0.270543884722222	-0.313864607152778	-0.157276024045139	0.146113541579861	-0.0358958822627315	-0.0384162264409722	-0.308101429340278	-0.0718216734374999	0.00139680703124995	-0.176193309006076	0.00386273289930555	-0.129945366059028	0.105041307743056	0.319193410199653	-0.134726715729167	-0.272699000217014	0.0459982850115741	-0.139952849565972	0.0623984536697046	-0.0209422974826389	0.18365619994213	0.332330957074653	-0.179510431180555	-0.0332252259982639	-0.158770091927083	-0.292744838628472	0.331333342447917	-0.0372574250347222	-0.318896976649305	0.116152499826389	-0.415791682337963	-0.0947999145659724	0.0159230016493056	-0.0621614026909722	0.0306362406814236	0.0269491917071759	0.386735663454861	-0.284447111284722	-0.118201687513021	0.226285263862847	0.12090150819348	-0.265869324500868	-0.18859458328993	-0.177463426128472	-0.158416240186154	-0.273664366782407	-0.148300968518518	0.0589446518229166	0.303034419661458	0.280044169425154	0.100201615685764	-0.143965864878472	-0.159992676284722	0.0124831853949652	0.112416474192708	0.0168974751736111	0.341045558480903	0.110430234019097	0.0235107266493055	0.0812126502604166	0.180195615711806	0.0319090898220486	0.0617074047289736	0.277010426423611	-0.724390094835068	0.0465250300781252	0.244675330946181	-0.181522875280671	0.414865290598958	0.0263673023958332	-0.040273351953125	-0.131602461501736	0.117217026848958	0.0782001421788197	0.294071161125579	0.301099118851273	0.122032216235532	-0.147856866362847	-0.0710474751302083	0.0506900272460937	-0.214049407682292	0.0386372494791667	-0.0887579588541666	-0.142950744806134	-0.152496859592014	0.0141458298177082	0.343653282682292	0.332110714163773	0.14203708155382	0.259174416796875	0.229323488469329	0.00290901523437505	-0.370343893967014	0.0897187036892362	0.10184172608507	0.145508137369792	-0.209251040060764	0.253612872699653	0.16448353983507	0.0513102107421877	0.155779070008681	-0.292897832682292	-0.336218555112847	-0.179629972005208	0.123759593619792	-0.0582498302228009	-0.0607701744010416	-0.330455377300347	-0.0941756213975693	-0.0209571409288194	-0.198547256966146	-0.0184912150607638	-0.152299314019097	0.0826873597829862	0.296839462239583	-0.157080663689236	-0.295052948177083	0.0236443370515047	-0.162306797526042	0.0400445057096352	-0.0432962454427083	0.16130225198206	0.309977009114583	-0.201864379140625	-0.0555791739583333	-0.181124039887153	-0.315098786588542	0.308979394487847	-0.0596113729947916	-0.341250924609375	0.0937985518663197	-0.438145630298032	-0.117153862526042	-0.00643094631076385	-0.0845153506510417	0.0082822927213542	0.0045952437471065	0.364381715494792	-0.306801059244792	-0.14055563547309	0.203931315902778	0.0985475602334107	-0.288223272460937	-0.21094853125	-0.199817374088542	-0.180770188146224	-0.296018314742477	-0.170654916478588	0.0365907038628472	0.280680471701389	0.257690221465085	0.0778476677256947	-0.166319812838542	-0.182346624244792	-0.00987076256510415	0.0900625262326387	-0.0054564727864583	0.318691610520833	0.0880762860590277	0.00115677868923615	0.0588587023003472	0.157841667751736	0.0095551418619792	0.0393534567689042	0.254656478463542	-0.599791425434027	-0.401641124565971	-0.827839330792823	-0.231451164913194	-0.619949153116318	-0.686589807465277	-0.777918917013888	-0.529099428663193	-0.568116313333332	-0.352245294386573	-0.345217336660879	-0.52428423927662	-0.794173321874999	-0.71736393064236	-0.595626428266058	-0.860365863194444	-0.607679206032985	-0.735074414366318	-0.789267200318286	-0.798813315104166	-0.632170625694443	-0.30266317282986	-0.314205741348378	-0.504279373958332	-0.387142038715277	-0.416992967042823	-0.643407440277777	-1.01666034947917	-0.556597751822915	-0.544474729427082	-0.50080831814236	-0.855567495572916	-0.392703582812499	-0.481832915677082	-0.595006244769964	-0.490537385503471	-0.939214288194444	-0.982535010624999	-0.82594642751736	-0.52255686189236	-0.704566285734953	-0.707086629913193	-0.976771832812499	-0.740492076909721	-0.667273596440971	-0.844863712478298	-0.664807670572916	-0.798615769531249	-0.563629095729166	-0.349476993272568	-0.803397119201388	-0.941369403689235	-0.622672118460647	-0.808623253038193	-0.606271949802517	-0.68961270095486	-0.485014203530092	-0.336339446397569	-0.848180834652776	-0.701895629470485	-0.827440495399305	-0.961415242100694	-0.337337061024304	-0.705927828506943	-0.987567380121527	-0.552517903645832	-1.08446208581018	-0.763470318038194	-0.652747401822916	-0.730831806163193	-0.638034162790797	-0.641721211765045	-0.28193474001736	-0.953117514756944	-0.786872090985242	-0.442385139609374	-0.547768895278741	-0.934539727973089	-0.857264986762151	-0.846133829600693	-0.827086643658375	-0.942334770254629	-0.816971371990739	-0.609725751649305	-0.365635983810763	-0.388626234047067	-0.568468787786457	-0.812636268350693	-0.828663079756944	-0.656187218077256	-0.556253929279513	-0.65177292829861	-0.327624844991318	-0.558240169453124	-0.645159676822916	-0.587457753211804	-0.488474787760416	-0.636761313650173	-0.606962998743247	-0.39165997704861	0.369274000347222	-0.0569242058796295	0.53946396	0.150965971796875	0.0843253174479168	-0.0070037921006945	0.24181569625	0.202798811579862	0.418669830526621	0.425697788252315	0.246630885636574	-0.0232581969618055	0.0535511942708335	0.175288696647136	-0.08945073828125	0.163235918880208	0.0358407105468752	-0.0183520754050925	-0.027898190190972	0.13874449921875	0.468251952083333	0.456709383564815	0.266635750954861	0.383773086197917	0.35392215787037	0.127507684635417	-0.245745224565972	0.214317373090278	0.226440395486112	0.270106806770834	-0.084652370659722	0.378211542100695	0.289082209236111	0.17590888014323	0.280377739409722	-0.16829916328125	-0.211619885711805	-0.0550313026041665	0.248358263020833	0.0663488391782409	0.0638284950000002	-0.205856707899306	0.0304230480034725	0.103641528472222	-0.073948587565104	0.106107454340278	-0.0277006446180555	0.207286029184028	0.421438131640625	-0.0324819942881945	-0.170454278776041	0.148243006452547	-0.037708128125	0.164643175110677	0.0813024239583335	0.285900921383102	0.434575678515625	-0.077265709739583	0.0690194954427085	-0.056525370486111	-0.1905001171875	0.433578063888889	0.0649872964062501	-0.216652255208333	0.218397221267361	-0.31354696089699	0.007444806875	0.118167723090278	0.0400833187500002	0.132880962122396	0.129193913148148	0.488980384895834	-0.18220238984375	-0.0159569660720485	0.32852998530382	0.223146229634452	-0.163624603059896	-0.086349861848958	-0.0752187046875	-0.056171518745182	-0.171419645341435	-0.046056247077546	0.161189373263889	0.40527914110243	0.382288890866126	0.202446337126736	-0.0417211434375	-0.05774795484375	0.114727906835938	0.21466119563368	0.119142196614584	0.443290279921875	0.21267495546007	0.125755448090278	0.183457371701389	0.282440337152778	0.134153811263021	0.163952126169946	0.379255147864583	0.141226094988426	0.737614260868055	0.34911627266493	0.282475618315972	0.191146508767361	0.439965997118056	0.400949112447917	0.616820131394676	0.62384808912037	0.44478118650463	0.17489210390625	0.251701495138889	0.373438997515191	0.108699562586805	0.361386219748264	0.233991011414931	0.179798225462963	0.170252110677083	0.336894800086806	0.666402252951389	0.65485968443287	0.464786051822917	0.581923387065972	0.552072458738426	0.325657985503472	-0.0475949236979165	0.412467673958334	0.424590696354167	0.468257107638889	0.113497930208333	0.57636184296875	0.487232510104167	0.374059181011285	0.478528040277778	0.0298511375868055	-0.01346958484375	0.143118998263889	0.446508563888889	0.264499140046296	0.261978795868056	-0.00770640703125003	0.228573348871528	0.301791829340278	0.124201713302951	0.304257755208333	0.17044965625	0.405436330052083	0.61958843250868	0.165668306579861	0.027696022092014	0.346393307320602	0.160442172743056	0.362793475978732	0.279452724826389	0.484051222251157	0.63272597938368	0.120884591128472	0.267169796310764	0.141624930381944	0.00765018368055548	0.631728364756944	0.263137597274306	-0.0185019543402775	0.416547522135417	-0.115396660028935	0.205595107743056	0.316318023958333	0.238233619618056	0.331031262990451	0.327344214016204	0.687130685763889	0.0159479110243055	0.182193334796007	0.526680286171875	0.421296530502508	0.03452569780816	0.111800439019098	0.122931596180555	0.141978782122873	0.0267306555266205	0.15209405379051	0.359339674131945	0.603429441970486	0.580439191734182	0.400596637994792	0.156429157430555	0.140402346024305	0.312878207703993	0.412811496501736	0.317292497482639	0.64144058078993	0.410825256328125	0.323905748958333	0.381607672569445	0.480590638020833	0.332304112131076	0.362102427038001	0.577405448732639	0.311416054641203	-0.0770819335619215	-0.14372258791088	-0.235051697459491	0.0137677908912035	-0.025249093778935	0.190621925167824	0.197649882893519	0.0185829802777775	-0.251306102320602	-0.174496711087963	-0.052759208711661	-0.317498643640046	-0.064811986478588	-0.192207194811921	-0.246399980763889	-0.255946095549768	-0.0893034061400465	0.240204046724537	0.228661478206019	0.038587845596065	0.15572518083912	0.125874252511574	-0.10054022072338	-0.473793129924769	-0.0137305322685185	-0.00160750987268499	0.042058901412037	-0.312700276018518	0.150163636741898	0.061034303877315	-0.052139025215567	0.052329834050926	-0.396347068640047	-0.439667791070602	-0.283079207962963	0.020310357662037	-0.161699066180556	-0.164219410358796	-0.433904613258102	-0.197624857355324	-0.124406376886574	-0.3019964929239	-0.121940451018519	-0.255748549976852	-0.0207618761747685	0.193390226281829	-0.260529899646991	-0.398502184134838	-0.07980489890625	-0.265756033483797	-0.0634047302481195	-0.146745481400463	0.0578530160243055	0.206527773156828	-0.30531361509838	-0.159028409916088	-0.284573275844907	-0.418548022546297	0.205530158530093	-0.163060608952546	-0.444700160567129	-0.00965068409143499	-0.541594866255787	-0.220603098483797	-0.109880182268519	-0.187964586608796	-0.0951669432364005	-0.0988539922106482	0.260932479537037	-0.410250295202547	-0.244004871430845	0.100482079945023	-0.004901675724344	-0.391672508418692	-0.314397767207754	-0.303266610046297	-0.284219424103978	-0.399467550700231	-0.274104152436342	-0.0668585320949075	0.177231235743634	0.15424098550733	-0.02560156823206	-0.269769048796296	-0.285795860202546	-0.113319998522859	-0.013386709725116	-0.108905708744213	0.215242374563079	-0.015372949898727	-0.102292457268519	-0.0445905336574075	0.0543924317939815	-0.0938940940957755	-0.0640957791888505	0.151207242505787	0.519306232317708	0.45266557796875	0.361336468420139	0.610155956770833	0.571139072100694	0.787010091047454	0.794038048773148	0.614971146157407	0.345082063559027	0.421891454791667	0.543628957167968	0.278889522239583	0.531576179401042	0.404180971067708	0.34998818511574	0.340442070329861	0.507084759739583	0.836592212604166	0.825049644085648	0.634976011475694	0.75211334671875	0.722262418391203	0.49584794515625	0.122595035954861	0.582657633611111	0.594780656006945	0.638447067291666	0.283687889861111	0.746551802621527	0.657422469756945	0.544249140664062	0.648717999930555	0.200041097239583	0.156720374809028	0.313308957916666	0.616698523541666	0.434689099699074	0.432168755520833	0.162483552621527	0.398763308524305	0.471981788993055	0.294391672955729	0.474447714861111	0.340639615902777	0.575626289704861	0.789778392161458	0.335858266232638	0.197885981744791	0.51658326697338	0.330632132395833	0.53298343563151	0.449642684479166	0.654241181903935	0.802915939036458	0.29107455078125	0.437359755963541	0.311814890034722	0.177840143333333	0.801918324409722	0.433327556927083	0.1516880053125	0.586737481788195	0.0547932996238425	0.375785067395833	0.486507983611111	0.408423579270833	0.501221222643229	0.497534173668981	0.857320645416666	0.186137870677083	0.352383294448784	0.696870245824653	0.591486490155285	0.204715657460937	0.281990398671875	0.293121555833333	0.312168741775651	0.196920615179398	0.322284013443287	0.529529633784722	0.773619401623263	0.75062915138696	0.57078659764757	0.326619117083333	0.310592305677083	0.483068167356771	0.583001456154513	0.487482457135416	0.811630540442708	0.581015215980903	0.494095708611111	0.551797632222222	0.650780597673611	0.502494071783854	0.532292386690779	0.747595408385416	0.0641675897656248	-0.0271615197829865	0.221657968567708	0.18264108389757	0.398512102844329	0.405540060570023	0.226473157954282	-0.0434159246440975	0.0333934665885415	0.155130968964844	-0.109608465963542	0.143078191197916	0.0156829828645832	-0.0385098030873845	-0.048055917873264	0.118586771536458	0.448094224401042	0.436551655882523	0.24647802327257	0.363615358515625	0.333764430188078	0.107349956953125	-0.265902952248264	0.194159645407986	0.20628266780382	0.249949079088542	-0.104810098342014	0.358053814418403	0.268924481553819	0.155751152460938	0.26022001172743	-0.188456890963542	-0.231777613394097	-0.0751890302864585	0.228200535338542	0.0461911114959489	0.0436707673177082	-0.226014435581598	0.0102653203211805	0.0834838007899304	-0.094106315247396	0.085949726657986	-0.0478583723003475	0.187128301501736	0.401280403958333	-0.0526397219704865	-0.190612006458333	0.128085278770254	-0.057865855807292	0.144485447428385	0.0611446962760415	0.26574319370081	0.414417950833333	-0.097423437421875	0.0488617677604165	-0.076683098168403	-0.210657844869792	0.413420336206597	0.0448295687239582	-0.236809982890625	0.198239493585069	-0.333704688579282	-0.012712920807292	0.098009995407986	0.0199255910677082	0.112723234440104	0.109036185465856	0.468822657213541	-0.202360117526042	-0.0361146937543405	0.308372257621527	0.20298850195216	-0.183782330742188	-0.10650758953125	-0.095376432369792	-0.076329246427474	-0.191577373023727	-0.066213974759838	0.141031645581597	0.385121413420139	0.362131163183835	0.182288609444444	-0.061878871119792	-0.077905682526042	0.0945701791536457	0.194503467951389	0.0989844689322915	0.423132552239583	0.192517227777778	0.105597720407986	0.163299644019097	0.262282609470486	0.113996083580729	0.143794398487654	0.359097420182292	-0.0938021741319447	0.15501731421875	0.116000429548611	0.33187144849537	0.338899406221065	0.159832503605324	-0.110056578993056	-0.0332471877604167	0.0884903146158853	-0.1762491203125	0.0764375368489583	-0.050957671484375	-0.105150457436343	-0.114696572222222	0.0519461171874998	0.381453570052083	0.369911001533565	0.179837368923611	0.296974704166667	0.26712377583912	0.0407093026041667	-0.332543606597222	0.127518991059028	0.139642013454861	0.183308424739583	-0.171450752690972	0.291413160069444	0.202283827204861	0.0891104981119793	0.193579357378472	-0.2550975453125	-0.298418267743056	-0.141829684635417	0.161559880989583	-0.0204495428530093	-0.02296988703125	-0.292655089930556	-0.0563753340277777	0.0168431464409722	-0.160746969596354	0.0193090723090278	-0.114499026649306	0.120487647152778	0.334639749609375	-0.119280376319445	-0.257252660807292	0.0614446244212963	-0.12450651015625	0.0778447930794268	-0.00549595807291667	0.199102539351852	0.347777296484375	-0.164064091770833	-0.0177788865885417	-0.143323752517361	-0.27729849921875	0.346779681857639	-0.021811085625	-0.303450637239583	0.131598839236111	-0.400345342928241	-0.0793535751562502	0.0313693410590278	-0.04671506328125	0.0460825800911458	0.0423955311168981	0.402182002864583	-0.269000771875	-0.102755348103299	0.241731603272569	0.136347847603202	-0.250422985091146	-0.173148243880208	-0.16201708671875	-0.142969900776432	-0.258218027372685	-0.132854629108796	0.0743909912326388	0.31848075907118	0.295490508834876	0.115647955095486	-0.12851952546875	-0.144546336875	0.0279295248046875	0.12786281360243	0.0323438145833333	0.356491897890625	0.125876573428819	0.0389570660590278	0.0966589896701388	0.195641955121528	0.0473554292317708	0.0771537441386958	0.292456765833333	0.0636882046701385	0.02467132	0.240542338946759	0.247570296672454	0.0685033940567125	-0.201385688541667	-0.124576297309028	-0.002838794932726	-0.267578229861112	-0.014891572699653	-0.142286781032986	-0.196479566984954	-0.206025681770834	-0.0393829923611115	0.290124460503472	0.278581891984954	0.088508259375	0.205645594618055	0.175794666290509	-0.0506198069444447	-0.423872716145833	0.0361898815104165	0.04831290390625	0.091979315190972	-0.262779862239583	0.200084050520833	0.11095471765625	-0.002218611436632	0.102250247829861	-0.346426654861112	-0.389747377291667	-0.233158794184028	0.070230771440972	-0.111778652401621	-0.114298996579861	-0.383984199479167	-0.147704443576389	-0.0744859631076391	-0.252076079144965	-0.0720200372395836	-0.205828136197917	0.0291585376041665	0.243310640060764	-0.210609485868056	-0.348581770355903	-0.029884485127315	-0.215835619704862	-0.0134843164691845	-0.096825067621528	0.10777342980324	0.256448186935763	-0.255393201319444	-0.109107996137153	-0.234652862065973	-0.368627608767362	0.255450572309028	-0.113140195173611	-0.394779746788194	0.0402697296875	-0.491674452476852	-0.170682684704862	-0.0599597684895836	-0.138044172829861	-0.0452465294574655	-0.0489335784317132	0.310852893315972	-0.360329881423611	-0.19408445765191	0.150402493723958	0.045018738054591	-0.341752094639757	-0.26447735342882	-0.253346196267361	-0.234299010325044	-0.349547136921296	-0.224183738657407	-0.0169381183159725	0.227151649522569	0.204161399286265	0.024318845546875	-0.219848635017362	-0.235875446423612	-0.0633995847439238	0.036533704053819	-0.058985294965278	0.265162788342014	0.034547463880208	-0.0523720434895836	0.00532988012152749	0.104312845572916	-0.0439736803168405	-0.0141753654099155	0.201127656284722	0.273490808350695	0.489361827297453	0.496389785023148	0.317322882407407	0.0474337998090275	0.124243191041666	0.245980693417968	-0.018758741510417	0.233927915651041	0.106532707317708	0.0523399213657405	0.042793806579861	0.209436495989583	0.538943948854167	0.527401380335648	0.337327747725695	0.45446508296875	0.424614154641203	0.19819968140625	-0.175053227795139	0.285009369861111	0.297132392256944	0.340798803541666	-0.013960373888889	0.448903538871527	0.359774206006944	0.246600876914062	0.351069736180555	-0.097607166510417	-0.140927888940972	0.0156606941666665	0.319050259791666	0.137040835949074	0.134520491770833	-0.135164711128473	0.101115044774305	0.174333525243055	-0.00325659079427101	0.176799451111111	0.0429913521527775	0.277978025954861	0.492130128411458	0.0382100024826385	-0.0997622820052085	0.21893500322338	0.032983868645833	0.23533517188151	0.151994420729166	0.356592918153935	0.505267675286458	-0.00657371296875001	0.139711492213541	0.014166626284722	-0.119808120416667	0.504270060659722	0.135679293177083	-0.1459602584375	0.289089218038194	-0.242854964126158	0.078136803645833	0.188859719861111	0.110775315520833	0.203572958893229	0.199885909918981	0.559672381666666	-0.111510393072917	0.0547350306987845	0.399221982074652	0.293838226405285	-0.0929326062890625	-0.015657865078125	-0.00452670791666701	0.014520478025651	-0.100727648570602	0.024635749693287	0.231881370034722	0.475971137873264	0.45298088763696	0.273138333897569	0.028970853333333	0.012944041927083	0.185419903606771	0.285353192404514	0.189834193385416	0.513982276692708	0.283366952230902	0.196447444861111	0.254149368472222	0.353132333923611	0.204845808033854	0.234644122940779	0.449947144635417	0.450344942627315	0.45737290035301	0.278305997737268	0.008416915138889	0.085226306371528	0.20696380874783	-0.0577756261805555	0.194911030980903	0.0675158226475697	0.013323036695602	0.00377692190972249	0.170419611319444	0.499927064184028	0.48838449566551	0.298310863055556	0.415448198298611	0.385597269971065	0.159182796736111	-0.214070112465278	0.245992485190972	0.258115507586806	0.301781918871528	-0.0529772585590275	0.409886654201389	0.320757321336806	0.207583992243924	0.312052851510417	-0.136624051180556	-0.179944773611111	-0.023356190503472	0.280033375121528	0.0980239512789354	0.0955036071006947	-0.174181595798611	0.062098160104167	0.135316640572917	-0.0422734754644095	0.137782566440972	0.00397446748263901	0.238961141284723	0.45311324374132	-0.000806882187499997	-0.138779166675347	0.179918118553241	-0.0060330160243055	0.196318287211372	0.112977536059028	0.317576033483796	0.466250790616319	-0.0455905976388885	0.100694607543403	-0.0248502583854165	-0.158825005086806	0.465253175989583	0.0966624085069447	-0.184977143107639	0.250072333368056	-0.281871848796296	0.0391199189756945	0.149842835190972	0.0717584308506947	0.16455607422309	0.160869025248843	0.520655496996528	-0.150527277743056	0.015718146028646	0.360205097404514	0.254821341735147	-0.131949490959201	-0.0546747497482635	-0.0435435925868055	-0.0244964066444875	-0.13974453324074	-0.0143811349768515	0.192864485364584	0.436954253203125	0.413964002966821	0.234121449227431	-0.0100460313368055	-0.0260728427430555	0.146403018936632	0.246336307734375	0.150817308715278	0.47496539202257	0.244350067560764	0.157430560190972	0.215132483802083	0.314115449253473	0.165828923363715	0.19562723827064	0.410930259965278	0.673243919299769	0.494177016684028	0.224287934085648	0.301097325318287	0.422834827694589	0.158095392766204	0.410782049927662	0.283386841594329	0.229194055642361	0.219647940856482	0.386290630266204	0.715798083130787	0.704255514612269	0.514181882002315	0.63131921724537	0.601468288917824	0.37505381568287	0.00180090648148151	0.461863504137732	0.473986526533565	0.517652937818287	0.162893760387732	0.625757673148148	0.536628340283565	0.423455011190683	0.527923870457176	0.0792469677662035	0.035926245335648	0.192514828443287	0.495904394068287	0.313894970225694	0.311374626047454	0.041689423148148	0.277969179050926	0.351187659519676	0.17359754348235	0.353653585387731	0.219845486429398	0.454832160231482	0.668984262688079	0.215064136759259	0.077091852271412	0.3957891375	0.209838002922454	0.412189306158131	0.328848555005787	0.533447052430555	0.682121809563079	0.170280421307871	0.316565626490162	0.191020760561343	0.0570460138599535	0.681124194936342	0.312533427453704	0.0308938758391205	0.465943352314815	-0.066000829849537	0.254990937922454	0.365713854137731	0.287629449797454	0.38042709316985	0.376740044195602	0.736526515943287	0.0653437412037035	0.231589164975405	0.576076116351273	0.470692360681906	0.083921527987558	0.161196269198496	0.172327426359954	0.191374612302272	0.0761264857060185	0.201489883969908	0.408735504311343	0.652825272149884	0.62983502191358	0.44999246817419	0.205824987609954	0.189798176203704	0.362274037883391	0.462207326681134	0.366688327662037	0.690836410969329	0.460221086507523	0.373301579137731	0.431003502748843	0.529986468200232	0.381699942310474	0.4114982572174	0.626801278912037	0.501204974409722	0.231315891811342	0.308125283043982	0.429862785420283	0.165123350491898	0.417810007653357	0.290414799320023	0.236222013368055	0.226675898582176	0.393318587991898	0.722826040856481	0.711283472337963	0.52120983972801	0.638347174971065	0.608496246643518	0.382081773408565	0.00882886420717599	0.468891461863426	0.48101448425926	0.524680895543981	0.169921718113426	0.632785630873842	0.54365629800926	0.430482968916377	0.53495182818287	0.086274925491898	0.0429542030613425	0.199542786168981	0.502932351793981	0.320922927951389	0.318402583773148	0.0487173808738425	0.28499713677662	0.35821561724537	0.180625501208044	0.360681543113426	0.226873444155093	0.461860117957176	0.676012220413773	0.222092094484953	0.0841198099971065	0.402817095225694	0.216865960648148	0.419217263883825	0.335876512731482	0.54047501015625	0.689149767288773	0.177308379033565	0.323593584215856	0.198048718287037	0.064073971585648	0.688152152662037	0.319561385179398	0.037921833564815	0.47297131004051	-0.0589728721238425	0.262018895648148	0.372741811863426	0.294657407523148	0.387455050895544	0.383768001921296	0.743554473668981	0.072371698929398	0.2386171227011	0.583104074076968	0.4777203184076	0.0909494857132525	0.16822422692419	0.179355384085648	0.198402570027966	0.083154443431713	0.208517841695602	0.415763462037037	0.659853229875578	0.636862979639275	0.457020425899885	0.212852945335648	0.196826133929398	0.369301995609086	0.469235284406828	0.373716285387731	0.697864368695023	0.467249044233218	0.380329536863426	0.438031460474537	0.537014425925926	0.388727900036169	0.418526214943094	0.633829236637731	0.0522489891956015	0.12905838042824	0.250795882804543	-0.013943552123843	0.238743105037616	0.111347896704282	0.0571551107523145	0.047608995966435	0.214251685376157	0.54375913824074	0.532216569722222	0.342142937112269	0.459280272355324	0.429429344027777	0.203014870792824	-0.170238038408565	0.289824559247685	0.301947581643519	0.34561399292824	-0.009145184502315	0.453718728258102	0.364589395393519	0.251416066300637	0.35588492556713	-0.092791977123843	-0.136112699554398	0.0204758835532405	0.32386544917824	0.141856025335648	0.139335681157407	-0.130349521741899	0.10593023416088	0.179148714629629	0.00155859859230301	0.181614640497685	0.0478065415393515	0.282793215341435	0.496945317798032	0.0430251918692125	-0.0949470926186345	0.223750192609953	0.037799058032407	0.240150361268084	0.156809610115741	0.361408107540509	0.510082864673032	-0.00175852358217599	0.144526681600116	0.018981815671296	-0.114992931030093	0.509085250046296	0.140494482563657	-0.141145069050926	0.293904407424769	-0.238039774739583	0.082951993032407	0.193674909247685	0.115590504907407	0.208388148279803	0.204701099305555	0.56448757105324	-0.106695203686343	0.0595502200853585	0.404037171461227	0.29865341579186	-0.0881174169024885	-0.010842675691551	0.000288481469907009	0.019335667412225	-0.095912459184028	0.029450939079861	0.236696559421296	0.480786327259837	0.457796077023534	0.277953523284144	0.033786042719907	0.017759231313657	0.190235092993345	0.290168381791088	0.19464938277199	0.518797466079282	0.288182141617477	0.201262634247685	0.258964557858796	0.357947523310185	0.209660997420428	0.239459312327353	0.45476233402199	-0.140830702170139	-0.019093199793837	-0.283832634722223	-0.031145977560764	-0.158541185894097	-0.212733971846065	-0.222280086631945	-0.0556373972222225	0.273870055642361	0.262327487123843	0.072253854513889	0.189391189756944	0.159540261429398	-0.0668742118055557	-0.440127121006945	0.0199354766493055	0.032058499045139	0.075724910329861	-0.279034267100695	0.183829645659722	0.094700312795139	-0.018473016297743	0.08599584296875	-0.362681059722223	-0.406001782152778	-0.249413199045139	0.053976366579861	-0.128033057262732	-0.130553401440972	-0.400238604340278	-0.1639588484375	-0.0907403679687502	-0.268330484006077	-0.0882744421006946	-0.222082541059028	0.0129041327430555	0.227056235199653	-0.226863890729167	-0.364836175217014	-0.046138889988426	-0.232090024565972	-0.0297387213302955	-0.113079472482639	0.0915190249421295	0.240193782074652	-0.271647606180556	-0.125362400998264	-0.250907266927084	-0.384882013628473	0.239196167447916	-0.129394600034722	-0.411034151649306	0.024015324826389	-0.507928857337963	-0.186937089565972	-0.0762141733506946	-0.154298577690972	-0.0615009343185765	-0.0651879832928242	0.294598488454861	-0.376584286284723	-0.210338862513021	0.134148088862847	0.02876433319348	-0.358006499500868	-0.28073175828993	-0.269600601128473	-0.250553415186154	-0.365801541782407	-0.240438143518518	-0.0331925231770835	0.210897244661458	0.187906994425154	0.00806444068576399	-0.236103039878473	-0.252129851284723	-0.0796539896050349	0.020279299192708	-0.075239699826389	0.248908383480902	0.018293059019097	-0.0686264483506946	-0.0109245247395835	0.0880584407118055	-0.0602280851779515	-0.0304297702710265	0.184873251423611	0.057716191438802	-0.207023243489584	0.045663413671875	-0.0817317946614583	-0.135924580613426	-0.145470695399306	0.0211719940104165	0.350679446875	0.339136878356482	0.149063245746528	0.266200580989583	0.236349652662037	0.00993517942708335	-0.363317729774305	0.0967448678819445	0.108867890277778	0.1525343015625	-0.202224875868056	0.260639036892361	0.171509704027778	0.058336374934896	0.162805234201389	-0.285871668489584	-0.329192390920139	-0.1726038078125	0.1307857578125	-0.0512236660300926	-0.0537440102083334	-0.323429213107639	-0.087149457204861	-0.0139309767361112	-0.191521092773438	-0.0114650508680556	-0.145273149826389	0.0897135239756945	0.303865626432292	-0.150054499496528	-0.288026783984375	0.030670501244213	-0.155280633333334	0.0470706699023435	-0.03627008125	0.168328416174768	0.317003173307291	-0.194838214947917	-0.048553009765625	-0.174097875694445	-0.308072622395833	0.316005558680556	-0.0525852088020834	-0.334224760416666	0.100824716059028	-0.431119466105324	-0.110127698333333	0.00059521788194445	-0.0774891864583334	0.0153084569140625	0.0116214079398148	0.3714078796875	-0.299774895052083	-0.133529471280382	0.210957480095486	0.105573724426119	-0.281197108268229	-0.203922367057291	-0.192791209895834	-0.173744023953516	-0.288992150549768	-0.16362875228588	0.0436168680555555	0.287706635894097	0.264716385657793	0.084873831918403	-0.159293648645834	-0.175320460052084	-0.00284459837239585	0.097088690425347	0.00156969140625	0.325717774713542	0.095102450251736	0.00818294288194445	0.0658848664930555	0.164867831944444	0.0165813060546875	0.0463796209616125	0.26168264265625	-0.0852857411132815	0.167400916048177	0.0400057077148437	-0.014187078237124	-0.0237331930230035	0.142909496386719	0.472416949251302	0.460874380732784	0.27080074812283	0.387938083365885	0.358087155038339	0.131672681803385	-0.241580227398003	0.218482370258247	0.23060539265408	0.274271803938802	-0.0804873734917535	0.382376539268663	0.29324720640408	0.180073877311198	0.284542736577691	-0.164134166113282	-0.207454888543837	-0.050866305436198	0.252523260188802	0.0705138363462094	0.0679934921679687	-0.201691710731337	0.034588045171441	0.107806525640191	-0.0697835903971355	0.110272451508246	-0.023535647450087	0.211451026351997	0.425603128808594	-0.028316997120226	-0.166289281608073	0.152408003620515	-0.0335431309570315	0.168808172278646	0.085467421126302	0.29006591855107	0.438740675683593	-0.0731007125716145	0.073184492610677	-0.0523603733181425	-0.186335120019532	0.437743061056858	0.0691522935742186	-0.212487258040365	0.22256221843533	-0.309381963729022	0.0116098040429685	0.122332720258246	0.0442483159179687	0.137045959290365	0.133358910316117	0.493145382063802	-0.178037392675782	-0.01179196890408	0.332694982471788	0.227311226802421	-0.159459605891927	-0.0821848646809895	-0.0710537075195315	-0.0520065215772135	-0.167254648173466	-0.0418912499095775	0.165354370431858	0.409444138270399	0.386453888034095	0.206611334294705	-0.0375561462695315	-0.0535829576757815	0.118892904003906	0.218826192801649	0.123307193782552	0.447455277089844	0.216839952628038	0.129920445258246	0.187622368869358	0.286605334320747	0.13831880843099	0.168117123337915	0.383420145032552	-0.0973385188802085	-0.224733727213542	-0.278926513165509	-0.288472627951389	-0.121829938541667	0.207677514322917	0.196134945804398	0.0060613131944445	0.1231986484375	0.0933477201099535	-0.133066753125	-0.506319662326389	-0.046257064670139	-0.0341340422743055	0.00953236901041651	-0.345226808420139	0.117637104340277	0.0285077714756945	-0.0846655576171875	0.0198033016493055	-0.428873601041667	-0.472194323472222	-0.315605740364583	-0.0122161747395835	-0.194225598582176	-0.196745942760417	-0.466431145659723	-0.230151389756944	-0.156932909288195	-0.334523025325521	-0.154466983420139	-0.288275082378472	-0.053288408576389	0.160863693880208	-0.293056432048611	-0.431028716536458	-0.11233143130787	-0.298282565885417	-0.09593126264974	-0.179272013802083	0.025326483622685	0.174001240755208	-0.3378401475	-0.191554942317709	-0.317099808246528	-0.451074554947917	0.173003626128472	-0.195587141354167	-0.47722669296875	-0.0421772164930555	-0.574121398657408	-0.253129630885417	-0.142406714670139	-0.220491119010417	-0.127693475638021	-0.131380524612269	0.228405947135416	-0.442776827604167	-0.276531403832465	0.0679555475434025	-0.0374282081259645	-0.424199040820313	-0.346924299609375	-0.335793142447917	-0.316745956505599	-0.431994083101852	-0.306630684837963	-0.099385064496528	0.144704703342013	0.12171445310571	-0.0581281006336805	-0.302295581197917	-0.318322392604167	-0.145846530924479	-0.0459132421267365	-0.141432241145833	0.182715842161458	-0.0478994823003475	-0.134818989670139	-0.077117066059028	0.021865899392361	-0.126420626497396	-0.096622311590471	0.118680710104167	0.0279529299479167	-0.026239856004051	-0.0357859707899305	0.130856718619791	0.460364171484375	0.448821602965856	0.258747970355903	0.375885305598958	0.346034377271412	0.119619904036458	-0.25363300516493	0.20642959249132	0.218552614887153	0.262219026171875	-0.0925401512586805	0.370323761501736	0.281194428637153	0.168021099544271	0.272489958810764	-0.176186943880209	-0.219507666310764	-0.062919083203125	0.240470482421875	0.0584610585792824	0.0559407144010416	-0.213744488498264	0.022535267404514	0.0957537478732639	-0.0818363681640625	0.0982196737413194	-0.035588425217014	0.19939824858507	0.413550351041666	-0.040369774887153	-0.178342059375	0.140355225853588	-0.0455959087239585	0.156755394511718	0.073414643359375	0.278013140784144	0.426687897916667	-0.0851534903385415	0.06113171484375	-0.0644131510850695	-0.198387897786459	0.42569028328993	0.0570995158072916	-0.224540035807292	0.210509440668403	-0.321434741495949	-0.000442973723958504	0.110279942491319	0.0321955381510416	0.124993181523437	0.12130613254919	0.481092604296875	-0.190090170442709	-0.023844746671007	0.320642204704861	0.215258449035494	-0.171512383658854	-0.0942376424479165	-0.0831064852864585	-0.0640592993441405	-0.179307425940393	-0.0539440276765045	0.15330159266493	0.397391360503472	0.374401110267168	0.194558556527778	-0.0496089240364585	-0.0656357354427085	0.106840126236979	0.206773415034722	0.111254416015625	0.435402499322917	0.204787174861111	0.117867667491319	0.17556959110243	0.27455255655382	0.126266030664063	0.156064345570988	0.371367367265625	-0.153635064337384	-0.163181179123264	0.0034615102864582	0.332968963151042	0.321426394632523	0.13135276202257	0.248490097265625	0.218639168938079	-0.00777530429687495	-0.381028213498264	0.0790343841579862	0.0911574065538197	0.134823817838542	-0.219935359592014	0.242928553168403	0.15379922030382	0.0406258912109377	0.145094750477431	-0.303582152213542	-0.346902874644097	-0.190314291536458	0.113075274088542	-0.0689341497540509	-0.0714544939322916	-0.341139696831597	-0.104859940928819	-0.0316414604600695	-0.209231576497396	-0.0291755345920138	-0.162983633550347	0.0720030402517362	0.286155142708333	-0.167764983220486	-0.305737267708333	0.0129600175202547	-0.172991117057292	0.0293601861783852	-0.0539805649739583	0.15061793245081	0.299292689583333	-0.212548698671875	-0.0662634934895833	-0.191808359418403	-0.325783106119792	0.298295074956597	-0.0702956925260416	-0.351935244140625	0.0831142323350697	-0.448829949829282	-0.127838182057292	-0.0171152658420138	-0.0951996701822916	-0.0024020268098958	-0.0060890757841435	0.353697395963542	-0.317485378776042	-0.15123995500434	0.193246996371528	0.0878632407021607	-0.298907591992187	-0.22163285078125	-0.210501693619792	-0.191454507677474	-0.306702634273727	-0.181339236009838	0.0259063843315972	0.269996152170139	0.247005901933835	0.0671633481944447	-0.177004132369792	-0.193030943776042	-0.0205550820963541	0.0793782067013887	-0.0161407923177083	0.308007290989583	0.0773919665277777	-0.00952754084201385	0.0481743827690972	0.147157348220486	-0.0011291776692708	0.0286691372376542	0.243972158932292	-0.217373965075231	-0.0507312756655095	0.278776177199074	0.267233608680556	0.077159976070602	0.194297311313657	0.164446382986111	-0.0619680902488426	-0.435220999450232	0.0248415982060185	0.036964620601852	0.080631031886574	-0.274128145543982	0.188735767216435	0.099606434351852	-0.01356689474103	0.090901964525463	-0.35777493816551	-0.401095660596065	-0.244507077488426	0.058882488136574	-0.123126935706019	-0.125647279884259	-0.395332482783565	-0.159052726880787	-0.0858342464120371	-0.263424362449364	-0.0833683205439816	-0.217176419502315	0.0178102542997685	0.231962356756366	-0.221957769172454	-0.359930053660301	-0.041232768431713	-0.22718390300926	-0.0248325997735825	-0.108173350925926	0.0964251464988425	0.245099903631365	-0.266741484623843	-0.120456279441551	-0.24600114537037	-0.37997589207176	0.24410228900463	-0.124488478478009	-0.406128030092593	0.028921446383102	-0.50302273578125	-0.18203096800926	-0.0713080517939815	-0.149392456134259	-0.0565948127618635	-0.0602818617361112	0.299504610011574	-0.37167816472801	-0.205432740956308	0.13905421041956	0.033670454750193	-0.353100377944155	-0.275825636733217	-0.26469447957176	-0.245647293629441	-0.360895420225694	-0.235532021961806	-0.0282864016203705	0.215803366218171	0.192813115981867	0.012970562242477	-0.231196918321759	-0.24722372972801	-0.0747478680483218	0.025185420749421	-0.070333578269676	0.253814505037615	0.02319918057581	-0.0637203267939815	-0.0060184031828705	0.0929645622685185	-0.0553219636212385	-0.0255236487143135	0.189779372980324	-0.060277390451389	0.269230062413194	0.257687493894676	0.0676138612847225	0.184751196527778	0.154900268200231	-0.0715142050347222	-0.444767114236111	0.015295483420139	0.0274185058159725	0.0710849171006945	-0.283674260329861	0.179189652430555	0.0900603195659725	-0.0231130095269095	0.0813558497395835	-0.367321052951389	-0.410641775381944	-0.254053192274306	0.0493363733506945	-0.132673050491898	-0.135193394670139	-0.404878597569445	-0.168598841666666	-0.0953803611979167	-0.272970477235243	-0.0929144353298611	-0.226722534288194	0.00826413951388899	0.222416241970486	-0.231503883958333	-0.36947616844618	-0.0507788832175925	-0.236730017795139	-0.034378714559462	-0.117719465711806	0.086879031712963	0.235553788845486	-0.276287599409722	-0.130002394227431	-0.25554726015625	-0.389522006857639	0.23455617421875	-0.134034593263889	-0.415674144878472	0.0193753315972225	-0.51256885056713	-0.191577082795139	-0.080854166579861	-0.158938570920139	-0.066140927547743	-0.0698279765219907	0.289958495225695	-0.381224279513889	-0.214978855742188	0.12950809563368	0.0241243399643135	-0.362646492730035	-0.285371751519097	-0.274240594357639	-0.255193408415321	-0.370441535011574	-0.245078136747685	-0.03783251640625	0.206257251432291	0.183267001195988	0.00342444745659749	-0.240743033107639	-0.256769844513889	-0.0842939828342014	0.0156393059635415	-0.0798796930555555	0.244268390251736	0.0136530657899305	-0.0732664415798611	-0.01556451796875	0.083418447482639	-0.064868078407118	-0.035069763500193	0.180233258194444	0.435872751822917	0.424330183304398	0.234256550694445	0.3513938859375	0.321542957609953	0.0951284843749998	-0.278124424826389	0.181938172829861	0.194061195225694	0.237727606510417	-0.117031570920139	0.345832341840278	0.256703008975694	0.143529679882813	0.247998539149305	-0.200678363541667	-0.243999085972222	-0.0874105028645835	0.215979062760417	0.0339696389178239	0.0314492947395831	-0.238235908159723	-0.0019561522569445	0.0712623282118054	-0.106327787825521	0.073728254079861	-0.0600798448784725	0.174906828923611	0.389058931380208	-0.0648611945486115	-0.202833479036458	0.11586380619213	-0.070087328385417	0.13226397485026	0.0489232236979165	0.253521721122685	0.402196478255208	-0.10964491	0.0366402951822915	-0.088904570746528	-0.222879317447917	0.401198863628472	0.0326080961458331	-0.24903145546875	0.186018021006944	-0.345926161157407	-0.024934393385417	0.085788522829861	0.00770411848958315	0.100501761861979	0.0968147128877313	0.456601184635416	-0.214581590104167	-0.0483361663324655	0.296150785043402	0.190767029374036	-0.196003803320313	-0.118729062109375	-0.107597904947917	-0.088550719005599	-0.203798845601852	-0.078435447337963	0.128810173003472	0.372899940842013	0.34990969060571	0.17006713686632	-0.074100343697917	-0.090127155104167	0.0823487065755207	0.182281995373264	0.0867629963541665	0.410911079661458	0.180295755199653	0.093376247829861	0.151078171440972	0.250061136892361	0.101774611002604	0.131572925909529	0.346875947604167	0.753837636168982	0.563764003559028	0.680901338802083	0.651050410474537	0.424635937239583	0.0513830280381945	0.511445625694445	0.523568648090278	0.567235059375	0.212475881944445	0.675339794704861	0.586210461840278	0.473037132747396	0.577505992013889	0.128829089322916	0.085508366892361	0.24209695	0.545486515625	0.363477091782407	0.360956747604167	0.091271544704861	0.327551300607639	0.400769781076389	0.223179665039063	0.403235706944444	0.269427607986111	0.504414281788194	0.718566384244792	0.264646258315972	0.126673973828125	0.445371259056713	0.259420124479167	0.461771427714843	0.3784306765625	0.583029173987269	0.731703931119791	0.219862542864584	0.366147748046875	0.240602882118055	0.106628135416666	0.730706316493056	0.362115549010417	0.0804759973958335	0.515525473871528	-0.016418708292824	0.304573059479167	0.415295975694444	0.337211571354167	0.430009214726563	0.426322165752315	0.7861086375	0.114925862760416	0.281171286532118	0.625658237907986	0.520274482238619	0.133503649544271	0.210778390755209	0.221909547916667	0.240956733858985	0.125708607262732	0.25107200552662	0.458317625868056	0.702407393706597	0.679417143470293	0.499574589730903	0.255407109166667	0.239380297760416	0.411856159440104	0.511789448237847	0.41627044921875	0.740418532526042	0.509803208064236	0.422883700694444	0.480585624305556	0.579568589756944	0.431282063867187	0.461080378774113	0.67638340046875	0.552221435040509	0.669358770283565	0.639507841956019	0.413093368721065	0.039840459519676	0.499903057175926	0.51202607957176	0.555692490856482	0.200933313425926	0.663797226186343	0.57466789332176	0.461494564228878	0.56596342349537	0.117286520804398	0.0739657983738425	0.230554381481482	0.533943947106482	0.351934523263889	0.349414179085648	0.0797289761863425	0.31600873208912	0.38922721255787	0.211637096520544	0.391693138425926	0.257885039467593	0.492871713269676	0.707023815726273	0.253103689797454	0.115131405309607	0.433828690538195	0.247877555960648	0.450228859196325	0.366888108043982	0.57148660546875	0.720161362601273	0.208319974346065	0.354605179528357	0.229060313599537	0.095085566898148	0.719163747974537	0.350572980491898	0.068933428877315	0.50398290535301	-0.0279612768113425	0.293030490960648	0.403753407175926	0.325669002835648	0.418466646208044	0.414779597233796	0.774566068981482	0.103383294241898	0.2696287180136	0.614115669389467	0.5087319137201	0.121961081025753	0.19923582223669	0.210366979398148	0.229414165340466	0.114166038744213	0.239529437008102	0.446775057349537	0.690864825188078	0.667874574951774	0.488032021212385	0.243864540648148	0.227837729241898	0.400313590921586	0.500246879719328	0.404727880700232	0.728875964007523	0.498260639545718	0.411341132175926	0.469043055787037	0.568026021238426	0.419739495348669	0.449537810255594	0.664840831950231	0.479285137673611	0.449434209346065	0.223019736111111	-0.150233173090278	0.309829424565973	0.321952446961806	0.365618858246528	0.0108596808159725	0.473723593576389	0.384594260711806	0.271420931618924	0.375889790885417	-0.0727871118055555	-0.116107834236111	0.040480748871528	0.343870314496528	0.161860890653935	0.159340546475695	-0.110344656423611	0.125935099479167	0.199153579947917	0.0215634639105905	0.201619505815972	0.067811406857639	0.302798080659722	0.516950183116319	0.0630300571875	-0.074942227300347	0.243755057928241	0.0578039233506945	0.260155226586371	0.176814475434028	0.381412972858796	0.53008772999132	0.0182463417361115	0.164531546918403	0.0389866809895835	-0.0949880657118055	0.529090115364584	0.160499347881945	-0.121140203732639	0.313909272743056	-0.218034909421296	0.102956858350694	0.213679774565972	0.135595370225695	0.22839301359809	0.224705964623843	0.584492436371528	-0.0866903383680555	0.079555085403646	0.424042036779514	0.318658281110147	-0.068112551584201	0.00916218962673651	0.0202933467881945	0.0393405327305125	-0.0759075938657405	0.0494558043981485	0.256701424739584	0.500791192578125	0.477800942341821	0.297958388602431	0.0537909080381945	0.0377640966319445	0.210239958311632	0.310173247109375	0.214654248090278	0.53880233139757	0.308187006935764	0.221267499565972	0.278969423177084	0.377952388628472	0.229665862738716	0.25946417764564	0.474767199340278	0.56657154458912	0.340157071354167	-0.033095837847222	0.426966759809028	0.439089782204862	0.482756193489583	0.127997016059028	0.590860928819444	0.501731595954861	0.38855826686198	0.493027126128472	0.0443502234375	0.00102950100694449	0.157618084114583	0.461007649739583	0.278998225896991	0.27647788171875	0.00679267881944445	0.243072434722222	0.316290915190972	0.138700799153646	0.318756841059028	0.184948742100694	0.419935415902778	0.634087518359375	0.180167392430555	0.0421951079427085	0.360892393171296	0.17494125859375	0.377292561829427	0.293951810677083	0.498550308101852	0.647225065234375	0.135383676979167	0.281668882161458	0.156124016232639	0.02214926953125	0.646227450607639	0.277636683125	-0.00400286848958303	0.431046607986111	-0.100897574178241	0.22009419359375	0.330817109809028	0.25273270546875	0.345530348841146	0.341843299866898	0.701629771614583	0.030446996875	0.196692420646701	0.54117937202257	0.435795616353202	0.0490247836588545	0.126299524869792	0.13743068203125	0.156477867973568	0.041229741377315	0.166593139641204	0.373838759982639	0.61792852782118	0.594938277584876	0.415095723845486	0.17092824328125	0.154901431875	0.327377293554688	0.42731058235243	0.331791583333333	0.655939666640625	0.42532434217882	0.338404834809028	0.396106758420139	0.495089723871528	0.346803197981771	0.376601512888696	0.591904534583333	0.31030614302662	-0.0629467661747685	0.397115831481481	0.409238853877315	0.452905265162037	0.0981460877314815	0.561010000491898	0.471880667627315	0.358707338534433	0.463176197800926	0.0144992951099535	-0.028821427320602	0.127767155787037	0.431156721412037	0.249147297569444	0.246626953391204	-0.023058249508102	0.213221506394676	0.286439986863426	0.108849870826099	0.288905912731481	0.155097813773148	0.390084487575232	0.604236590031829	0.150316464103009	0.012344179615162	0.33104146484375	0.145090330266203	0.34744163350188	0.264100882349537	0.468699379774305	0.617374136906828	0.10553274865162	0.251817953833912	0.126273087905092	-0.00770165879629653	0.616376522280093	0.247785754797454	-0.0338537968171295	0.401195679658565	-0.130748502505787	0.190243265266203	0.300966181481481	0.222881777141204	0.3156794205136	0.311992371539352	0.671778843287037	0.000596068547453477	0.166841492319155	0.511328443695023	0.405944688025656	0.019173855331308	0.0964485965422455	0.107579753703703	0.126626939646021	0.0113788130497685	0.136742211313657	0.343987831655093	0.588077599493634	0.56508734925733	0.38524479551794	0.141077314953703	0.125050503547453	0.297526365227141	0.397459654024884	0.301940655005787	0.626088738313078	0.395473413851273	0.308553906481481	0.366255830092592	0.465238795543982	0.316952269654224	0.34675058456115	0.562053606255787	-0.289361239409722	0.170701358246528	0.182824380642361	0.226490791927083	-0.128268385503472	0.334595527256944	0.245466194392361	0.132292865299479	0.236761724565972	-0.211915178125	-0.255235900555556	-0.0986473174479166	0.204742248177083	0.0227328243344908	0.02021248015625	-0.249472722743056	-0.0131929668402776	0.0600255136284722	-0.117564602408854	0.0624914394965278	-0.0713166594618056	0.163670014340278	0.377822116796875	-0.0760980091319446	-0.214070293619792	0.104626991608796	-0.0813241429687502	0.121027160266927	0.0376864091145834	0.242284906539352	0.390959663671875	-0.120881724583333	0.0254034805989584	-0.100141385329861	-0.23411613203125	0.389962049045139	0.0213712815625	-0.260268270052083	0.174781206423611	-0.357162975740741	-0.0361712079687501	0.0745517082465278	-0.00353269609375	0.0892649472786459	0.0855778983043982	0.445364370052083	-0.2258184046875	-0.0595729809157986	0.284913970460069	0.179530214790702	-0.207240617903646	-0.129965876692708	-0.11883471953125	-0.0997875335889322	-0.215035660185185	-0.0896722619212961	0.117573358420139	0.36166312625868	0.338672876022376	0.158830322282986	-0.0853371582812501	-0.1013639696875	0.0711118919921875	0.17104518078993	0.0755261817708334	0.399674265078125	0.169058940616319	0.0821394332465278	0.139841356857639	0.238824322309028	0.0905377964192708	0.120336111326196	0.335639133020833	-0.202551550954861	-0.190428528559028	-0.146762117274305	-0.501521294704861	-0.0386573819444445	-0.127786714809028	-0.24096004390191	-0.136491184635417	-0.585168087326389	-0.628488809756945	-0.471900226649306	-0.168510661024306	-0.350520084866898	-0.353040429045139	-0.622725631944445	-0.386445876041667	-0.313227395572917	-0.490817511610243	-0.310761469704861	-0.444569568663195	-0.209582894861111	0.00456920759548601	-0.449350918333334	-0.58732320282118	-0.268625917592593	-0.454577052170139	-0.252225748934462	-0.335566500086805	-0.130968002662037	0.017706754470486	-0.494134633784722	-0.34784942860243	-0.47339429453125	-0.607369041232639	0.01670913984375	-0.351881627638889	-0.633521179253472	-0.198471702777778	-0.73041588494213	-0.409424117170139	-0.298701200954861	-0.376785605295139	-0.283987961922743	-0.287675010896991	0.0721114608506945	-0.599071313888889	-0.432825890117188	-0.0883389387413195	-0.193722694410687	-0.580493527105035	-0.503218785894097	-0.492087628732639	-0.473040442790321	-0.588288569386574	-0.462925171122685	-0.25567955078125	-0.0115897829427085	-0.0345800331790125	-0.214422586918402	-0.458590067482639	-0.474616878888889	-0.302141017209201	-0.202207728411459	-0.297726727430556	0.026421355876736	-0.20419396858507	-0.291113475954861	-0.23341155234375	-0.134428586892361	-0.282715112782118	-0.252916797875193	-0.0376137761805555	0.269634069097223	0.313300480381945	-0.041458697048611	0.421405215711806	0.332275882847223	0.21910255375434	0.323571413020833	-0.125105489670139	-0.168426212100694	-0.0118376289930555	0.291551936631945	0.109542512789352	0.107022168611111	-0.162663034288195	0.0736167216145835	0.146835202083333	-0.030754913953993	0.149301127951389	0.0154930289930555	0.250479702795139	0.464631805251736	0.0107116793229165	-0.12726060516493	0.191436680063657	0.00548554548611101	0.207836848721788	0.124496097569445	0.329094594994213	0.477769352126736	-0.034072036128472	0.11221316905382	-0.013331696875	-0.147306443576389	0.4767717375	0.108180970017361	-0.173458581597222	0.261590894878473	-0.27035328728588	0.050638480486111	0.161361396701389	0.0832769923611112	0.176074635733507	0.172387586759259	0.532174058506945	-0.139008716232639	0.0272367075390625	0.371723658914931	0.266339903245564	-0.120430929448785	-0.043156188237847	-0.032025031076389	-0.012977845134071	-0.128225971730324	-0.00286257346643498	0.204383046875	0.448472814713542	0.425482564477238	0.245640010737848	0.00147253017361101	-0.014554281232639	0.157921580447049	0.257854869244792	0.162335870225695	0.486483953532986	0.255868629071181	0.168949121701389	0.2266510453125	0.325634010763889	0.177347484874132	0.207145799781057	0.422448821475695	0.325423502777778	-0.0293356746527775	0.433528238107639	0.344398905243056	0.231225576150174	0.335694435416667	-0.112982467274306	-0.156303189704861	0.000285393402778	0.303674959027778	0.121665535185185	0.119145191006945	-0.150540011892361	0.085739744010417	0.158958224479167	-0.0186318915581595	0.161424150347222	0.027616051388889	0.262602725190972	0.47675482764757	0.02283470171875	-0.115137582769097	0.203559702459491	0.0176085678819445	0.219959871117621	0.136619119965278	0.341217617390047	0.48989237452257	-0.0219490137326385	0.124336191449653	-0.0012086744791665	-0.135183421180556	0.488894759895834	0.120303992413195	-0.161335559201389	0.273713917274306	-0.258230264890046	0.0627615028819445	0.173484419097222	0.0954000147569447	0.18819765812934	0.184510609155093	0.544297080902778	-0.126885693836806	0.039359729934896	0.383846681310764	0.278462925641397	-0.108307907052951	-0.0310331658420135	-0.0199020086805555	-0.000854822738237504	-0.11610294933449	0.00926044892939851	0.216506069270833	0.460595837109375	0.437605586873071	0.257763033133681	0.0135955525694445	-0.00243125883680551	0.170044602842882	0.269977891640625	0.174458892621528	0.49860697592882	0.267991651467014	0.181072144097222	0.238774067708333	0.337757033159722	0.189470507269966	0.21926882217689	0.434571843871528	0.0143307366319445	0.477194649392361	0.388065316527778	0.274891987434896	0.379360846701389	-0.0693160559895835	-0.112636778420139	0.0439518046875	0.3473413703125	0.165331946469907	0.162811602291667	-0.106873600607639	0.129406155295139	0.202624635763889	0.0250345197265625	0.205090561631944	0.071282462673611	0.306269136475695	0.520421238932292	0.066501113003472	-0.071471171484375	0.247226113744213	0.0612749791666665	0.263626282402344	0.18028553125	0.384884028674769	0.533558785807291	0.0217173975520835	0.168002602734375	0.0424577368055555	-0.0915170098958335	0.532561171180556	0.163970403697917	-0.117669147916666	0.317380328559028	-0.214563853605324	0.106427914166667	0.217150830381944	0.139066426041667	0.231864069414063	0.228177020439815	0.5879634921875	-0.0832192825520835	0.083026141219618	0.427513092595486	0.322129336926119	-0.064641495768229	0.0126332454427085	0.0237644026041665	0.0428115885464845	-0.0724365380497685	0.0529268602141205	0.260172480555556	0.504262248394097	0.481271998157793	0.301429444418403	0.0572619638541665	0.0412351524479165	0.213711014127604	0.313644302925347	0.21812530390625	0.542273387213541	0.311658062751736	0.224738555381944	0.282440478993056	0.381423444444445	0.233136918554688	0.262935233461613	0.47823825515625	0.122435471961805	0.0333061390972225	-0.0798671899956595	0.0246016692708335	-0.424075233420139	-0.467395955850694	-0.310807372743055	-0.00741780711805551	-0.189427230960648	-0.191947575138889	-0.461632778038195	-0.225353022135416	-0.152134541666667	-0.329724657703993	-0.149668615798611	-0.283476714756944	-0.048490040954861	0.165662061501736	-0.288258064427084	-0.42623034891493	-0.107533063686343	-0.293484198263889	-0.091132895028212	-0.174473646180555	0.030124851244213	0.178799608376736	-0.333041779878472	-0.18675657469618	-0.312301440625	-0.446276187326389	0.17780199375	-0.190788773732639	-0.472428325347222	-0.0373788488715275	-0.56932303103588	-0.248331263263889	-0.137608347048611	-0.215692751388889	-0.122895108016493	-0.126582156990741	0.233204314756944	-0.437978459982639	-0.271733036210937	0.0727539151649305	-0.0326298405044365	-0.419400673198784	-0.342125931987847	-0.330994774826389	-0.311947588884071	-0.427195715480324	-0.301832317216435	-0.094586696875	0.149503070963541	0.126512820727238	-0.0533297330121525	-0.297497213576389	-0.313524024982639	-0.141048163302951	-0.0411148745052085	-0.136633873524306	0.187514209782986	-0.0431011146788195	-0.130020622048611	-0.0723186984375	0.026664267013889	-0.121622258875868	-0.091823943968943	0.123479077725694	0.496170051857639	0.382996722764757	0.48746558203125	0.0387886793402775	-0.00453204309027799	0.152056540017361	0.455446105642361	0.273436681799768	0.270916337621528	0.00123113472222197	0.237510890625	0.31072937109375	0.133139255056423	0.313195296961805	0.179387198003472	0.414373871805556	0.628525974262153	0.174605848333333	0.036633563845486	0.355330849074074	0.169379714496528	0.371731017732205	0.288390266579861	0.49298876400463	0.641663521137152	0.129822132881944	0.276107338064236	0.150562472135416	0.0165877254340275	0.640665906510417	0.272075139027778	-0.00956441258680552	0.425485063888889	-0.106459118275463	0.214532649496528	0.325255565711805	0.247171161371528	0.339968804743923	0.336281755769676	0.696068227517361	0.0248854527777775	0.191130876549479	0.535617827925347	0.43023407225598	0.043463239561632	0.12073798077257	0.131869137934027	0.150916323876345	0.0356681972800925	0.161031595543981	0.368277215885417	0.612366983723958	0.589376733487654	0.409534179748264	0.165366699184027	0.149339887777777	0.321815749457465	0.421749038255208	0.326230039236111	0.650378122543402	0.419762798081597	0.332843290711805	0.390545214322917	0.489528179774306	0.341241653884548	0.371039968791473	0.586342990486111	0.293867389900174	0.398336249166667	-0.0503406535243055	-0.093661375954861	0.062927207152778	0.366316772777778	0.184307348935185	0.181787004756945	-0.087898198142361	0.148381557760417	0.221600038229167	0.0440099221918405	0.224065964097222	0.090257865138889	0.325244538940972	0.53939664139757	0.08547651546875	-0.052495769019097	0.266201516209491	0.0802503816319445	0.282601684867621	0.199260933715278	0.403859431140047	0.55253418827257	0.0406928000173615	0.186978005199653	0.0614331392708335	-0.0725416074305555	0.551536573645834	0.182945806163195	-0.0986937454513885	0.336355731024306	-0.195588451140046	0.125403316631944	0.236126232847222	0.158041828506945	0.250839471879341	0.247152422905093	0.606938894652778	-0.0642438800868055	0.102001543684896	0.446488495060764	0.341104739391397	-0.045666093302951	0.0316086479079865	0.0427398050694445	0.0617869910117625	-0.0534611355844905	0.0719022626793985	0.279147883020833	0.523237650859375	0.500247400623071	0.320404846883681	0.0762373663194445	0.0602105549131945	0.232686416592882	0.332619705390625	0.237100706371528	0.56124878967882	0.330633465217014	0.243713957847222	0.301415881458333	0.400398846909722	0.252112321019966	0.28191063592689	0.497213657621528	0.285162920073785	-0.163513982617188	-0.206834705047743	-0.050246121940104	0.253143443684896	0.0711340198423034	0.0686136756640627	-0.201071527235243	0.035208228667535	0.108426709136285	-0.0691634069010415	0.11089263500434	-0.022915463953993	0.21207120984809	0.426223312304688	-0.027696813624132	-0.165669098111979	0.153028187116609	-0.0329229474609375	0.16942835577474	0.086087604622396	0.290686102047164	0.439360859179687	-0.0724805290755205	0.073804676106771	-0.0517401898220485	-0.185714936523438	0.438363244552952	0.0697724770703126	-0.21186707454427	0.223182401931424	-0.308761780232928	0.0122299875390625	0.12295290375434	0.0448684994140627	0.137666142786459	0.133979093812211	0.493765565559896	-0.177417209179688	-0.011171785407986	0.333315165967882	0.227931410298515	-0.158839422395833	-0.0815646811848955	-0.0704335240234375	-0.0513863380811195	-0.166634464677372	-0.0412710664134835	0.165974553927952	0.410064321766493	0.387074071530189	0.207231517790799	-0.0369359627734375	-0.0529627741796875	0.1195130875	0.219446376297743	0.123927377278646	0.448075460585938	0.217460136124132	0.13054062875434	0.188242552365452	0.28722551781684	0.138938991927084	0.168737306834009	0.384040328528646	-0.0590451233506945	-0.10236584578125	0.054222737326389	0.357612302951389	0.175602879108796	0.173082534930556	-0.09660266796875	0.139677087934028	0.212895568402778	0.0353054523654515	0.215361494270833	0.0815533953125	0.316540069114583	0.530692171571181	0.076772045642361	-0.061200238845486	0.257497046383102	0.0715459118055555	0.273897215041232	0.190556463888889	0.395154961313657	0.54382971844618	0.0319883301909725	0.178273535373264	0.0527286694444445	-0.0812460772569445	0.542832103819444	0.174241336336806	-0.107398215277778	0.327651261197917	-0.204292920966435	0.116698846805555	0.227421763020833	0.149337358680556	0.242135002052951	0.238447953078704	0.598234424826389	-0.0729483499131945	0.093297073858507	0.437784025234375	0.332400269565008	-0.05437056312934	0.0229041780815975	0.0340353352430555	0.0530825211853735	-0.0621656054108795	0.0631977928530095	0.270443413194444	0.514533181032986	0.491542930796682	0.311700377057292	0.0675328964930555	0.0515060850868055	0.223981946766493	0.323915235564236	0.228396236545139	0.55254431985243	0.321928995390625	0.235009488020833	0.292711411631944	0.391694377083333	0.243407851193576	0.273206166100502	0.488509187795139	-0.551042748472222	-0.394454165364584	-0.0910645997395835	-0.273074023582176	-0.275594367760417	-0.545279570659723	-0.308999814756945	-0.235781334288195	-0.413371450325521	-0.233315408420139	-0.367123507378473	-0.132136833576389	0.082015268880208	-0.371904857048612	-0.509877141536458	-0.191179856307871	-0.377130990885417	-0.17477968764974	-0.258120438802084	-0.053521941377315	0.095152815755208	-0.4166885725	-0.270403367317709	-0.395948233246528	-0.529922979947917	0.094155201128472	-0.274435566354167	-0.55607511796875	-0.121025641493056	-0.652969823657408	-0.331978055885417	-0.221255139670139	-0.299339544010417	-0.206541900638021	-0.210228949612269	0.149557522135416	-0.521625252604167	-0.355379828832466	-0.0108928774565975	-0.116276633125965	-0.503047465820313	-0.425772724609375	-0.414641567447917	-0.395594381505599	-0.510842508101852	-0.385479109837963	-0.178233489496528	0.0658562783420135	0.0428660281057095	-0.136976525633681	-0.381144006197917	-0.397170817604167	-0.224694955924479	-0.124761667126737	-0.220280666145834	0.103867417161458	-0.126747907300348	-0.213667414670139	-0.155965491059028	-0.056982525607639	-0.205269051497396	-0.175470736590471	0.0398322851041665	-0.437774887795139	-0.134385322170139	-0.316394746012732	-0.318915090190972	-0.588600293090278	-0.3523205371875	-0.27910205671875	-0.456692172756076	-0.276636130850695	-0.410444229809028	-0.175457556006944	0.0386945464496525	-0.415225579479167	-0.553197863967014	-0.234500578738426	-0.420451713315972	-0.218100410080295	-0.301441161232639	-0.0968426638078705	0.0518320933246525	-0.460009294930555	-0.313724089748264	-0.439268955677083	-0.573243702378472	0.0508344786979165	-0.317756288784722	-0.599395840399305	-0.164346363923611	-0.696290546087963	-0.375298778315972	-0.264575862100695	-0.342660266440972	-0.249862623068576	-0.253549672042824	0.106236799704861	-0.564945975034723	-0.398700551263021	-0.054213599887153	-0.15959735555652	-0.546368188250868	-0.46909344703993	-0.457962289878472	-0.438915103936155	-0.554163230532407	-0.428799832268518	-0.221554211927083	0.022535555911458	-0.000454694324845961	-0.180297248064236	-0.424464728628473	-0.440491540034722	-0.268015678355035	-0.168082389557292	-0.263601388576389	0.0605466947309025	-0.170068629730903	-0.256988137100695	-0.199286213489583	-0.100303248038194	-0.248589773927951	-0.218791459021026	-0.00348843732638898	0.0222032609375	-0.159806162905093	-0.162326507083333	-0.432011709982639	-0.195731954079861	-0.122513473611111	-0.300103589648438	-0.120047547743056	-0.253855646701389	-0.0188689728993055	0.195283129557292	-0.258636996371528	-0.396609280859375	-0.077911995630787	-0.263863130208334	-0.0615118269726565	-0.144852578125	0.0597459192997685	0.208420676432291	-0.303420711822917	-0.157135506640625	-0.282680372569445	-0.416655119270834	0.207423061805556	-0.161167705677083	-0.442807257291666	-0.007757780815972	-0.539701962980324	-0.218710195208334	-0.107987278993056	-0.186071683333333	-0.0932740399609375	-0.0969610889351852	0.2628253828125	-0.408357391927084	-0.242111968155382	0.102374983220486	-0.00300877244888101	-0.389779605143229	-0.312504863932291	-0.301373706770834	-0.282326520828516	-0.397574647424768	-0.272211249160879	-0.0649656288194445	0.179124139019097	0.156133888782793	-0.023708664956597	-0.267876145520833	-0.283902956927084	-0.111427095247396	-0.011493806449653	-0.10701280546875	0.217135277838542	-0.013480046623264	-0.100399553993056	-0.0426976303819445	0.0562853350694445	-0.0920011908203125	-0.0622028759133875	0.15310014578125	0.143583402719907	0.141063058541667	-0.128622144357639	0.107657611545139	0.180876092013889	0.00328597597656249	0.183342017881944	0.049533918923611	0.284520592725695	0.498672695182292	0.044752569253472	-0.093219715234375	0.225477569994213	0.0395264354166665	0.241877738652343	0.1585369875	0.363135484924768	0.511810242057291	-3.11461979164984e-05	0.146254058984375	0.0207091930555555	-0.113265553645834	0.510812627430556	0.142221859947917	-0.139417691666667	0.295631784809028	-0.236312397355324	0.0846793704166665	0.195402286631944	0.117317882291667	0.210115525664062	0.206428476689815	0.5662149484375	-0.104967826302084	0.061277597469618	0.405764548845486	0.300380793176119	-0.086390039518229	-0.00911529830729149	0.0020158588541665	0.0210630447964845	-0.0941850817997685	0.0311783164641205	0.238423936805556	0.482513704644097	0.459523454407793	0.279680900668403	0.0355134201041665	0.0194866086979165	0.191962470377604	0.291895759175347	0.19637676015625	0.520524843463541	0.289909519001736	0.202990011631944	0.260691935243056	0.359674900694445	0.211388374804688	0.241186689711613	0.45648971140625	-0.040946365300926	-0.310631568200232	-0.0743518122974536	-0.00113333182870375	-0.17872344786603	0.00133259403935185	-0.132475504918982	0.102511168883102	0.316663271339699	-0.137256854589121	-0.275229139076968	0.0434681461516204	-0.142482988425926	0.0598683148097509	-0.0234724363425926	0.181126061082176	0.329800818214699	-0.182040570040509	-0.0357553648582176	-0.161300230787037	-0.295274977488426	0.328803203587963	-0.039787563894676	-0.321427115509259	0.113622360966435	-0.418321821197917	-0.0973300534259261	0.0133928627893519	-0.064691541550926	0.0281061018214699	0.0244190528472222	0.384205524594907	-0.286977250144676	-0.120731826372975	0.223755125002893	0.118371369333526	-0.268399463360822	-0.191124722149884	-0.179993564988426	-0.160946379046108	-0.276194505642361	-0.150831107378472	0.0564145129629629	0.300504280801504	0.2775140305652	0.0976714768258104	-0.146496003738426	-0.162522815144676	0.00995304653501155	0.109886335332754	0.0143673363136574	0.338515419620949	0.107900095159143	0.0209805877893518	0.0786825114004629	0.177665476851852	0.0293789509620949	0.0591772658690199	0.274480287563657	-0.313151912378472	-0.0768721564756943	-0.0036536760069445	-0.181243792044271	-0.0011877501388889	-0.134995849097222	0.0999908247048611	0.314142927161458	-0.139777198767361	-0.277749483255208	0.0409478019733796	-0.145003332604167	0.0573479706315101	-0.0259927805208333	0.178605716903935	0.327280474036458	-0.18456091421875	-0.0382757090364583	-0.163820574965278	-0.297795321666667	0.326282859409722	-0.0423079080729167	-0.3239474596875	0.111102016788195	-0.420842165376157	-0.0998503976041668	0.0108725186111111	-0.0672118857291667	0.0255857576432292	0.0218987086689814	0.381685180416667	-0.289497594322917	-0.123252170551215	0.221234780824653	0.115851025155286	-0.270919807539062	-0.193645066328125	-0.182513909166667	-0.163466723224349	-0.278714849820602	-0.153351451556713	0.0538941687847222	0.297983936623264	0.27499368638696	0.0951511326475697	-0.149016347916667	-0.165043159322917	0.0074327023567708	0.107365991154514	0.0118469921354167	0.335995075442708	0.105379750980903	0.0184602436111111	0.0761621672222221	0.175145132673611	0.0268586067838541	0.0566569216907792	0.271959943385417	-0.346557359375	-0.27333887890625	-0.450928994943577	-0.270872953038195	-0.404681051996528	-0.169694378194445	0.0444577242621525	-0.409462401666667	-0.547434686154514	-0.228737400925926	-0.414688535503473	-0.212337232267796	-0.295677983420139	-0.0910794859953705	0.0575952711371525	-0.454246117118056	-0.307960911935764	-0.433505777864584	-0.567480524565973	0.0565976565104165	-0.311993110972222	-0.593632662586806	-0.158583186111111	-0.690527368275463	-0.369535600503473	-0.258812684288195	-0.336897088628472	-0.244099445256077	-0.247786494230324	0.111999977517361	-0.559182797222223	-0.392937373450521	-0.048450422074653	-0.15383417774402	-0.540605010438368	-0.46333026922743	-0.452199112065973	-0.433151926123654	-0.548400052719908	-0.423036654456019	-0.215791034114584	0.028298733723958	0.005308483487654	-0.174534070251736	-0.418701550815972	-0.434728362222223	-0.262252500542535	-0.162319211744792	-0.257838210763889	0.0663098725434025	-0.164305451918403	-0.251224959288195	-0.193523035677084	-0.0945400702256945	-0.242826596115452	-0.213028281208527	0.00227474048611098	-0.0370591230034722	-0.214649239040798	-0.0345931971354165	-0.16840129609375	0.0665853777083335	0.28073748016493	-0.173182645763889	-0.311154930251736	0.007542354976852	-0.178408779600695	0.0239425236349825	-0.059398227517361	0.145200269907408	0.29387502703993	-0.217966361215277	-0.071681156032986	-0.197226021961805	-0.331200768663195	0.292877412413194	-0.0757133550694443	-0.357352906684028	0.077696569791667	-0.454247612372685	-0.133255844600695	-0.0225329283854165	-0.100617332725694	-0.0078196893532985	-0.0115067383275462	0.348279733420139	-0.322903041319445	-0.156657617547743	0.187829333828125	0.082445578158758	-0.30432525453559	-0.227050513324652	-0.215919356163194	-0.196872170220876	-0.31212029681713	-0.18675689855324	0.0204887217881945	0.264578489626736	0.241588239390432	0.061745685651042	-0.182421794913194	-0.198448606319444	-0.0259727446397569	0.073960544157986	-0.021558454861111	0.30258962844618	0.071974303984375	-0.0149452033854166	0.0427567202256945	0.141739685677084	-0.0065468402126735	0.0232514746942515	0.238554496388889	-0.141430758572049	0.0386252833333333	-0.0951828156250001	0.139803858177083	0.35395596063368	-0.0999641652951391	-0.237936449782986	0.0807608354456019	-0.105190299131945	0.0971610041037324	0.0138202529513889	0.218418750376157	0.36709350750868	-0.144747880746528	0.00153732443576385	-0.124007541493056	-0.257982288194445	0.366095892881944	-0.0024948746006945	-0.284134426215278	0.150915050260417	-0.381029131903935	-0.0600373641319446	0.0506855520833333	-0.0273988522569445	0.0653987911154514	0.0617117421412036	0.421498213888889	-0.249684560850695	-0.0834391370789931	0.261047814296875	0.155664058627508	-0.23110677406684	-0.153832032855903	-0.142700875694445	-0.123653689752127	-0.23890181634838	-0.113538418084491	0.0937072022569444	0.337796970095486	0.314806719859182	0.134964166119792	-0.109203314444445	-0.125230125850695	0.047245735828993	0.147179024626736	0.0516600256076389	0.37580810891493	0.145192784453125	0.0582732770833333	0.115975200694444	0.214958166145833	0.0666716402560763	0.0964699551630014	0.311772976857639	-0.138964832703993	-0.272772931662327	-0.037786257860243	0.176365844596354	-0.277554281332466	-0.415526565820312	-0.0968292805917245	-0.282780415169271	-0.080429111933594	-0.163769863085937	0.040828634338831	0.189503391471354	-0.322337996783854	-0.176052791601563	-0.301597657530382	-0.435572404231771	0.188505776844618	-0.180084990638021	-0.461724542252604	-0.0266750657769095	-0.558619247941261	-0.237627480169271	-0.126904563953993	-0.204988968294271	-0.112191324921875	-0.115878373896123	0.243908097851562	-0.427274676888021	-0.26102925311632	0.0834576982595485	-0.0219260574098185	-0.408696890104167	-0.331422148893229	-0.320290991731771	-0.301243805789453	-0.416491932385706	-0.291128534121817	-0.083882913780382	0.16020685405816	0.137216603821856	-0.0426259499175345	-0.286793430481771	-0.302820241888021	-0.130344380208333	-0.0304110914105905	-0.125930090429688	0.198217992877604	-0.0323973315842015	-0.119316838953993	-0.061614915342882	0.037368050108507	-0.11091847578125	-0.081120160874325	0.134182860820312	-0.0927168897569445	0.142269784045139	0.356421886501736	-0.0974982394270835	-0.235470523914931	0.0832267613136574	-0.102724373263889	0.099626929971788	0.0162861788194445	0.220884676244213	0.369559433376736	-0.142281954878472	0.00400325030381945	-0.121541615625	-0.255516362326389	0.36856181875	-2.89487326388983e-05	-0.281668500347222	0.153380976128472	-0.37856320603588	-0.057571438263889	0.0531514779513889	-0.0249329263888889	0.067864716983507	0.0641776680092593	0.423964139756944	-0.247218634982639	-0.0809732112109375	0.26351374016493	0.158129984495563	-0.228640848198785	-0.151366106987847	-0.140234949826389	-0.121187763884071	-0.236435890480324	-0.111072492216435	0.096173128125	0.340262895963541	0.317272645727237	0.137430091987847	-0.106737388576389	-0.122764199982639	0.0497116616970486	0.149644950494791	0.0541259514756944	0.378274034782986	0.14765871032118	0.0607392029513889	0.1184411265625	0.217424092013889	0.069137566124132	0.098935881031057	0.314238902725694	0.0084616850868055	0.222613787543403	-0.231306338385417	-0.369278622873264	-0.050581337644676	-0.236532472222223	-0.0341811689865455	-0.117521920138889	0.0870765772858795	0.235751334418402	-0.276090053836806	-0.129804848654514	-0.255349714583333	-0.389324461284723	0.234753719791667	-0.133837047690972	-0.415476599305555	0.019572877170139	-0.512371304994213	-0.191379537222223	-0.0806566210069445	-0.158741025347222	-0.0659433819748265	-0.0696304309490742	0.290156040798611	-0.381026733940973	-0.214781310169271	0.129705641206597	0.02432188553723	-0.362448947157118	-0.28517420594618	-0.274043048784723	-0.254995862842404	-0.370243989438657	-0.244880591174768	-0.0376349708333335	0.206454797005208	0.183464546768904	0.00362199302951401	-0.240545487534722	-0.256572298940972	-0.0840964372612849	0.015836851536458	-0.079682147482639	0.244465935824653	0.013850611362847	-0.0730688960069446	-0.0153669723958335	0.0836159930555555	-0.0646705328342015	-0.0348722179272765	0.180430803767361	0.457600461345486	0.0036803354166665	-0.13429194907118	0.184405336157408	-0.00154579842013901	0.200805504815538	0.117464753663194	0.322063251087963	0.470738008220486	-0.041103380034722	0.105181825147569	-0.02036304078125	-0.154337787482639	0.46974039359375	0.101149626111111	-0.180489925503472	0.254559550972222	-0.27738463119213	0.043607136579861	0.154330052795139	0.0762456484548611	0.169043291827257	0.165356242853009	0.525142714600695	-0.146040060138889	0.0202053636328125	0.36469231500868	0.259308559339314	-0.127462273355035	-0.050187532144097	-0.039056374982639	-0.020009189040321	-0.135257315636574	-0.009893917372685	0.19735170296875	0.441441470807291	0.418451220570987	0.238608666831597	-0.005558813732639	-0.021585625138889	0.150890236540799	0.250823525338541	0.155304526319444	0.479452609626736	0.24883728516493	0.161917777795139	0.21961970140625	0.318602666857639	0.170316140967882	0.200114455874807	0.415417477569444	0.217832437873264	0.0798601533854165	0.398557438614005	0.212606304036458	0.414957607272135	0.331616856119792	0.53621535354456	0.684890110677083	0.173048722421875	0.319333927604167	0.193789061675347	0.059814314973958	0.683892496050347	0.315301728567708	0.033662176953125	0.46871165342882	-0.0632325287355325	0.257759239036458	0.368482155251736	0.290397750911458	0.383195394283854	0.379508345309606	0.739294817057291	0.068112042317708	0.23435746608941	0.578844417465277	0.47346066179591	0.0866898291015625	0.1639645703125	0.175095727473958	0.194142913416276	0.078894786820023	0.204258185083912	0.411503805425347	0.655593573263888	0.632603323027584	0.452760769288195	0.208593288723958	0.192566477317708	0.365042338997396	0.464975627795139	0.369456628776042	0.693604712083333	0.462989387621528	0.376069880251736	0.433771803862847	0.532754769314236	0.384468243424479	0.414266558331404	0.629569580026041	-0.374059972543403	-0.055362687314815	-0.241313821892362	-0.0389625186566845	-0.122303269809028	0.0822952276157405	0.230969984748263	-0.280871403506945	-0.134586198324653	-0.260131064253472	-0.394105810954862	0.229972370121527	-0.138618397361111	-0.420257948975695	0.0147915275	-0.517152654664352	-0.196160886892361	-0.0854379706770835	-0.163522375017361	-0.0707247316449655	-0.0744117806192132	0.285374691128472	-0.385808083611112	-0.21956265983941	0.124924291536458	0.019540535867091	-0.367230296827257	-0.28995555561632	-0.278824398454862	-0.259777212512543	-0.375025339108796	-0.249661940844908	-0.0424163205034725	0.201673447335069	0.178683197098765	-0.001159356640625	-0.245326837204861	-0.261353648611111	-0.0888777869314238	0.011055501866319	-0.084463497152778	0.239684586154513	0.00906926169270801	-0.0778502456770835	-0.0201483220659725	0.0788346433854165	-0.0694518825043405	-0.0396535675974155	0.175649454097222	-0.193334971802662	-0.379286106380208	-0.176934803144531	-0.260275554296875	-0.0556770568721065	0.0929977002604165	-0.418843687994791	-0.2725584828125	-0.39810334874132	-0.532078095442708	0.0920000856336805	-0.276590681848958	-0.558230233463542	-0.123180756987847	-0.655124939152199	-0.334133171380208	-0.223410255164931	-0.301494659505208	-0.208697016132812	-0.21238406510706	0.147402406640625	-0.523780368098959	-0.357534944327257	-0.013047992951389	-0.118431748620756	-0.505202581315104	-0.427927840104167	-0.416796682942708	-0.39774949700039	-0.512997623596643	-0.387634225332754	-0.180388604991319	0.063701162847222	0.040710912610918	-0.139131641128472	-0.383299121692709	-0.399325933098958	-0.226850071419271	-0.126916782621528	-0.222435781640625	0.101712301666667	-0.128903022795139	-0.215822530164931	-0.15812060655382	-0.0591376411024305	-0.207424166992187	-0.177625852085262	0.037677169609375	-0.0605888211516205	0.141762482084057	0.058421730931713	0.263020228356481	0.411694985489004	-0.100146402766203	0.046138802416088	-0.0794060635127315	-0.213380810214121	0.410697370862268	0.0421066033796296	-0.239532948234954	0.195516528240741	-0.336427653923611	-0.0154358861516205	0.0952870300636574	0.0172026257233796	0.110000269095775	0.106313220121528	0.466099691869213	-0.205083082870371	-0.038837659098669	0.305649292277199	0.200265536607832	-0.186505296086516	-0.109230554875578	-0.0980993977141205	-0.0790522117718025	-0.194300338368055	-0.0689369401041665	0.138308680237268	0.38239844807581	0.359408197839506	0.179565644100116	-0.0646018364641205	-0.0806286478703705	0.0918472138093172	0.19178050260706	0.096261503587963	0.420409586895254	0.189794262433449	0.102874755063657	0.160576678674768	0.259559644126158	0.1112731182364	0.141071433143325	0.356374454837963	-0.04418865249349	-0.127529403645834	0.077069093778935	0.225743850911458	-0.28609753734375	-0.139812332161458	-0.265357198090278	-0.399331944791667	0.224746236284722	-0.143844531197917	-0.4254840828125	0.00956539366319449	-0.522378788501157	-0.201387020729167	-0.090664104513889	-0.168748508854167	-0.075950865481771	-0.0796379144560187	0.280148557291666	-0.391034217447917	-0.224788793676216	0.119698157699652	0.0143144020302855	-0.372456430664063	-0.295181689453125	-0.284050532291667	-0.265003346349349	-0.380251472945602	-0.254888074681713	-0.047642454340278	0.196447313498263	0.17345706326196	-0.0063854904774305	-0.250552971041667	-0.266579782447917	-0.0941039207682293	0.00582936802951349	-0.0896896309895835	0.234458452317708	0.0038431278559025	-0.083076379513889	-0.025374455902778	0.073608509548611	-0.074678016341146	-0.044879701434221	0.170423320260417	0.0748218995898435	0.279420397014612	0.428095154147135	-0.083746234108073	0.0625389710742185	-0.063005894854601	-0.19698064155599	0.427097539520399	0.0585067720377601	-0.223132779576823	0.211916696898871	-0.32002748526548	0.000964282506509997	0.111687198721788	0.0336027943815101	0.126400437753906	0.122713388779658	0.482499860527344	-0.18868291421224	-0.0224374904405385	0.32204946093533	0.216665705265962	-0.170105127428386	-0.092830386217448	-0.08169922905599	-0.062652043113672	-0.177900169709925	-0.052536771446036	0.154708848895399	0.39879861673394	0.375808366497636	0.195965812758246	-0.04820166780599	-0.06422847921224	0.108247382467448	0.20818067126519	0.112661672246093	0.436809755553385	0.20619443109158	0.119274923721788	0.176976847332899	0.275959812784288	0.127673286894531	0.157471601801456	0.372774623496093	0.196079645862269	0.344754402994791	-0.167086985260416	-0.020801780078125	-0.146346646006944	-0.280321392708334	0.343756788368056	-0.0248339791145833	-0.306473530729166	0.128575945746528	-0.403368236417824	-0.0823764686458335	0.0283464475694445	-0.0497379567708333	0.0430596866015625	0.0393726376273148	0.399159109375	-0.272023665364584	-0.105778241592882	0.238708709782986	0.133324954113619	-0.253445878580729	-0.176171137369791	-0.165039980208333	-0.145992794266015	-0.261240920862268	-0.135877522598379	0.0713680977430555	0.315457865581597	0.292467615345293	0.112625061605903	-0.131542418958333	-0.147569230364583	0.0249066313151041	0.124839920112847	0.02932092109375	0.353469004401042	0.122853679939236	0.0359341725694445	0.0936360961805555	0.192619061631945	0.0443325357421875	0.0741308506491125	0.28943387234375	0.54935290041956	0.037511512164352	0.183796717346643	0.058251851417824	-0.075722895283565	0.548355285792824	0.179764518310185	-0.101875033304398	0.333174443171297	-0.198769738993056	0.122222028778935	0.232944944994213	0.154860540653935	0.247658184026331	0.243971135052083	0.603757606799769	-0.067425167939815	0.0988202558318865	0.443307207207755	0.337923451538387	-0.0488473811559605	0.028427360054977	0.039558517216435	0.058605703158753	-0.0566424234375	0.068720974826389	0.275966595167824	0.520056363006365	0.497066112770062	0.317223559030672	0.073056078466435	0.057029267060185	0.229505128739873	0.329438417537615	0.233919418518518	0.55806750182581	0.327452177364005	0.240532669994213	0.298234593605324	0.397217559056713	0.248931033166956	0.278729348073881	0.494032369768518	0.186186269296875	0.332471474479166	0.206926608550347	0.072951861848958	0.697030042925347	0.328439275442708	0.046799723828125	0.48184920030382	-0.0500949818605325	0.270896785911458	0.381619702126736	0.303535297786458	0.396332941158854	0.392645892184606	0.752432363932291	0.081249589192708	0.247495012964409	0.591981964340278	0.48659820867091	0.0998273759765625	0.1771021171875	0.188233274348958	0.207280460291276	0.092032333695023	0.217395731958912	0.424641352300347	0.668731120138888	0.645740869902585	0.465898316163194	0.221730835598958	0.205704024192708	0.378179885872396	0.478113174670138	0.382594175651041	0.706742258958333	0.476126934496527	0.389207427126736	0.446909350737847	0.545892316189236	0.397605790299479	0.427404105206404	0.642707126901041	-0.179369913776042	-0.304914779704861	-0.43888952640625	0.185188654670139	-0.1834021128125	-0.465041664427083	-0.0299921879513885	-0.56193637011574	-0.24094460234375	-0.130221686128472	-0.20830609046875	-0.115508447096354	-0.119195496070602	0.240590975677083	-0.4305917990625	-0.264346375290799	0.0801405760850695	-0.0252431795842975	-0.412014012278646	-0.334739271067708	-0.32360811390625	-0.304560927963932	-0.419809054560185	-0.294445656296296	-0.087200035954861	0.15688973188368	0.133899481647377	-0.0459430720920135	-0.29011055265625	-0.3061373640625	-0.133661502382812	-0.0337282135850695	-0.129247212604166	0.194900870703125	-0.0357144537586805	-0.122633961128472	-0.064932037517361	0.034050927934028	-0.114235597955729	-0.084437283048804	0.130865738645834	-0.15862957452257	-0.292604321223959	0.33147385985243	-0.0371169076302083	-0.318756459244792	0.116293017230903	-0.415651164933449	-0.0946593971614585	0.0160635190538195	-0.0620208852864583	0.0307767580859375	0.0270897091116898	0.386876180859375	-0.284306593880209	-0.118061170108507	0.226425781267361	0.121042025597994	-0.265728807096354	-0.188454065885416	-0.177322908723959	-0.15827572278164	-0.273523849377893	-0.148160451114004	0.0590851692274305	0.303174937065972	0.280184686829668	0.100342133090278	-0.143825347473959	-0.159852158880209	0.0126237027994792	0.112556991597222	0.017037992578125	0.341186075885416	0.110570751423611	0.0236512440538195	0.0813531676649305	0.18033613311632	0.0320496072265625	0.0618479221334875	0.277150943828125	-0.418149187152778	0.205928993923611	-0.162661773559028	-0.444301325173611	-0.00925184869791651	-0.541196030862269	-0.220204263090278	-0.109481346875	-0.187565751215278	-0.094768107842882	-0.0984551568171297	0.261331314930556	-0.409851459809028	-0.243606036037327	0.100880915338541	-0.00450284033082551	-0.391273673025174	-0.313998931814236	-0.302867774652778	-0.28382058871046	-0.399068715306713	-0.273705317042824	-0.066459696701389	0.177630071137152	0.154639820900849	-0.0252027328385415	-0.269370213402778	-0.285397024809028	-0.11292116312934	-0.0129878743315975	-0.108506873350695	0.215641209956597	-0.0149741145052085	-0.101893621875	-0.044191698263889	0.0547912671875	-0.093495258702257	-0.063696943795332	0.151606077899305	0.071954247222222	-0.296636520260417	-0.578276071875	-0.143226595399306	-0.675170777563658	-0.354179009791667	-0.243456093576389	-0.321540497916667	-0.228742854544271	-0.232429903518519	0.127356568229166	-0.543826206510417	-0.377580782738716	-0.0330938313628475	-0.138477587032215	-0.525248419726563	-0.447973678515625	-0.436842521354167	-0.417795335411849	-0.533043462008102	-0.407680063744213	-0.200434443402778	0.0436553244357635	0.0206650741994595	-0.15917747953993	-0.403344960104167	-0.419371771510417	-0.246895909830729	-0.146962621032987	-0.242481620052084	0.081666463255208	-0.148948861206598	-0.235868368576389	-0.178166444965278	-0.079183479513889	-0.227470005403646	-0.197671690496721	0.0176313311979165	0.327441660815972	0.045802109201389	0.480851585677084	-0.0510925964872685	0.269899171284722	0.3806220875	0.302537683159722	0.395335326532118	0.39164827755787	0.751434749305556	0.080251974565972	0.246497398337674	0.590984349713542	0.485600594044174	0.0988297613498265	0.176104502560764	0.187235659722222	0.20628284566454	0.091034719068287	0.216398117332176	0.423643737673611	0.667733505512152	0.644743255275849	0.464900701536459	0.220733220972222	0.204706409565972	0.37718227124566	0.477115560043402	0.381596561024306	0.705744644331597	0.475129319869792	0.3882098125	0.445911736111111	0.5448947015625	0.396608175672743	0.426406490579668	0.641709512274306	-0.32278865828125	0.112260818194445	-0.419683363969907	-0.0986915961979168	0.0120313200173611	-0.0660530843229167	0.0267445590494792	0.0230575100752314	0.382843981822917	-0.288338792916667	-0.122093369144965	0.222393582230903	0.117009826561536	-0.269761006132812	-0.192486264921875	-0.181355107760417	-0.162307921818099	-0.277556048414352	-0.152192650150463	0.0550529701909722	0.299142738029514	0.27615248779321	0.0963099340538197	-0.147857546510417	-0.163884357916667	0.0085915037630208	0.108524792560764	0.0130057935416667	0.337153876848958	0.106538552387153	0.0196190450173611	0.0773209686284722	0.176303934079861	0.0280174081901041	0.0578157230970292	0.273118744791667	-0.169378733420139	-0.70132291558449	-0.3803311478125	-0.269608231597222	-0.3476926359375	-0.254894992565104	-0.258582041539352	0.101204430208333	-0.56997834453125	-0.403732920759548	-0.0592459693836805	-0.164629725053048	-0.551400557747395	-0.474125816536458	-0.462994659375	-0.443947473432682	-0.559195600028935	-0.433832201765046	-0.226586581423611	0.0175031864149305	-0.00548706382137348	-0.185329617560763	-0.429497098125	-0.44552390953125	-0.273048047851562	-0.17311475905382	-0.268633758072917	0.055514325234375	-0.17510099922743	-0.262020506597222	-0.204318582986111	-0.105335617534722	-0.253622143424479	-0.223823828517554	-0.0085208068229165	-0.266273439108796	0.0547183286631945	0.165441244878472	0.0873568405381946	0.18015448391059	0.176467434936343	0.536253906684028	-0.134928868055556	0.031316555716146	0.375803507092014	0.270419751422647	-0.116351081271701	-0.0390763400607635	-0.0279451828993055	-0.00889799695698751	-0.12414612355324	0.0012172747106485	0.208462895052083	0.452552662890625	0.429562412654321	0.249719858914931	0.0055523783506945	-0.0104744330555555	0.162001428624132	0.261934717421875	0.166415718402778	0.49056380171007	0.259948477248264	0.173028969878472	0.230730893489583	0.329713858940972	0.181427333051216	0.21122564795814	0.426528669652778	-0.477225853501157	-0.36650293728588	-0.444587341626157	-0.351789698253761	-0.355476747228009	0.00430972451967598	-0.666873050219908	-0.500627626448206	-0.156140675072338	-0.261524430741705	-0.648295263436053	-0.571020522225115	-0.559889365063657	-0.54084217912134	-0.656090305717592	-0.530726907453704	-0.323481287112268	-0.079391519273727	-0.102381769510031	-0.282224323249421	-0.526391803813657	-0.542418615219908	-0.36994275354022	-0.270009464742477	-0.365528463761574	-0.0413803804542825	-0.271995704916088	-0.35891521228588	-0.301213288674768	-0.20223032322338	-0.350516849113137	-0.320718534206211	-0.105415512511574	-0.045511169513889	-0.123595573854167	-0.030797930481771	-0.0344849794560187	0.325301492291666	-0.345881282447917	-0.179635858676216	0.164851092699652	0.0594673370302855	-0.327303495664063	-0.250028754453125	-0.238897597291667	-0.219850411349349	-0.335098537945602	-0.209735139681713	-0.002489519340278	0.241600248498264	0.21860999826196	0.0387674445225695	-0.205400036041667	-0.221426847447917	-0.0489509857682294	0.0509823030295135	-0.0445366959895835	0.279611387317708	0.0489960628559025	-0.037923444513889	0.019778479097222	0.118761444548611	-0.029525081341146	0.000273233565779005	0.215576255260417	-0.0128726576388889	0.079924985733507	0.0762379367592592	0.436024408506944	-0.235158366232639	-0.0689129424609375	0.27557400891493	0.170190253245563	-0.216580579448785	-0.139305838237847	-0.128174681076389	-0.109127495134071	-0.224375621730324	-0.099012223466435	0.108233396875	0.352323164713541	0.329332914477237	0.149490360737847	-0.094677119826389	-0.110703931232639	0.0617719304470486	0.161705219244791	0.0661862202256945	0.390334303532986	0.15971897907118	0.0727994717013889	0.1305013953125	0.229484360763889	0.081197834874132	0.110996149781057	0.326299171475694	0.00184058139322915	-0.00184646758101855	0.357940004166667	-0.313242770572917	-0.146997346801215	0.197489604574653	0.0921058489052856	-0.294664983789062	-0.217390242578125	-0.206259085416667	-0.187211899474349	-0.302460026070602	-0.177096627806713	0.0301489925347222	0.274238760373264	0.25124851013696	0.0714059563975697	-0.172761524166667	-0.188788335572917	-0.0163124738932292	0.0836208149045136	-0.0118981841145833	0.312249899192708	0.0816345747309027	-0.0052849326388889	0.0524169909722221	0.151399956423611	0.00311343053385415	0.0329117454407792	0.248214767135417	0.0909511757913773	0.450737647539062	-0.220445127200521	-0.0541997034288195	0.290287247947049	0.184903492277681	-0.201867340416667	-0.124592599205729	-0.113461442044271	-0.094414256101953	-0.209662382698206	-0.084298984434317	0.122946635907118	0.36703640374566	0.344046153509356	0.164203599769966	-0.079963880794271	-0.095990692200521	0.0764851694791666	0.17641845827691	0.0808994592578125	0.405047542565104	0.174432218103299	0.0875127107335069	0.145214634344618	0.244197599796007	0.09591107390625	0.125709388813175	0.341012410507813	0.447050598564815	-0.224132176174769	-0.0578867524030672	0.286600198972801	0.181216443303434	-0.205554389390914	-0.128279648179977	-0.117148491018519	-0.0981013050762007	-0.213349431672454	-0.0879860334085647	0.11925958693287	0.363349354771412	0.340359104535108	0.160516550795718	-0.0836509297685187	-0.0996777411747687	0.072798120504919	0.172731409302662	0.0772124102835648	0.401360493590856	0.170745169129051	0.0838256617592592	0.14152758537037	0.240510550821759	0.0922240249320023	0.122022339838927	0.337325361533565	0.135654295572916	0.301899719344618	0.646386670720486	0.541002915051119	0.154232082356771	0.231506823567708	0.242637980729166	0.261685166671484	0.146437040075232	0.27180043833912	0.479046058680555	0.723135826519097	0.700145576282793	0.520303022543403	0.276135541979166	0.260108730572917	0.432584592252604	0.532517881050347	0.43699888203125	0.761146965338541	0.530531640876736	0.443612133506944	0.501314057118055	0.600297022569445	0.452010496679687	0.481808811586612	0.69711183328125	-0.369283055394966	-0.0247961040190975	-0.130179859688465	-0.516950692382813	-0.439675951171875	-0.428544794010417	-0.409497608068099	-0.524745734664352	-0.399382336400463	-0.192136716059028	0.0519530517795135	0.0289628015432095	-0.15087975219618	-0.395047232760417	-0.411074044166667	-0.238598182486979	-0.138664893689237	-0.234183892708334	0.089964190598958	-0.140651133862847	-0.227570641232639	-0.169868717621528	-0.070885752170139	-0.219172278059896	-0.189373963152971	0.0259290585416665	0.141449319752604	0.036065564083237	-0.350705268611111	-0.273430527400173	-0.262299370238716	-0.243252184296398	-0.35850031089265	-0.233136912628761	-0.0258912922873265	0.218198475551215	0.195208225314911	0.015365671575521	-0.228801808988715	-0.244828620394966	-0.0723527587152779	0.027580530082465	-0.067938468936632	0.256209614370659	0.025594289908854	-0.0613252174609375	-0.0036232938498265	0.0953596716015625	-0.0529268542881945	-0.0231285393812695	0.192174482313368	0.380552515459105	-0.00621831723524302	0.0710564239756945	0.0821875811371525	0.10123476707947	-0.0140133595167825	0.111350038747107	0.318595659088541	0.562685426927083	0.539695176690779	0.359852622951389	0.115685142387152	0.0996583309809025	0.27213419266059	0.372067481458333	0.276548482439236	0.600696565746528	0.370081241284722	0.28316173391493	0.340863657526041	0.43984662297743	0.291560097087673	0.321358411994598	0.536661433689236	-0.11160207290461	-0.0343273316936725	-0.0231961745322145	-0.00414898858989651	-0.119397115186149	0.0059662830777395	0.213211903419175	0.457301671257716	0.434311421021412	0.254468867282022	0.0103013867177855	-0.00572542468846451	0.166750436991223	0.266683725788966	0.171164726769869	0.49531281007716	0.264697485615355	0.177777978245563	0.235479901856675	0.334462867308064	0.186176341418306	0.215974656325231	0.431277678019869	-0.42109816438802	-0.409967007226563	-0.390919821284245	-0.506167947880497	-0.380804549616608	-0.173558929275174	0.070530838563368	0.047540588327064	-0.132301965412326	-0.376469445976563	-0.392496257382813	-0.220020395703125	-0.120087106905382	-0.215606105924479	0.108541977382812	-0.122073347078993	-0.208992854448785	-0.151290930837674	-0.0523079653862845	-0.200594491276042	-0.170796176369117	0.044506845325521	-0.332692266015625	-0.313645080073307	-0.42889320666956	-0.303529808405671	-0.096284188064236	0.147805579774306	0.124815329538002	-0.0550272242013885	-0.299194704765625	-0.315221516171875	-0.142745654492187	-0.0428123656944445	-0.138331364713541	0.18581671859375	-0.0447986058680555	-0.131718113237847	-0.074016189626736	0.024966775824653	-0.123319750065104	-0.093521435158179	0.121781586536459	-0.302513922911849	-0.417762049508102	-0.292398651244213	-0.085153030902778	0.158936736935763	0.13594648669946	-0.0438960670399305	-0.288063547604167	-0.304090359010417	-0.131614497330729	-0.0316812085329865	-0.127200207552083	0.196947875755208	-0.0336674487065975	-0.120586956076389	-0.062885032465278	0.036097932986111	-0.112188592903646	-0.082390277996721	0.132912743697917	-0.398714863565784	-0.273351465301895	-0.06610584496046	0.177983922878081	0.154993672641778	-0.0248488810976125	-0.269016361661849	-0.285043173068099	-0.112567311388411	-0.0126340225906685	-0.108153021609766	0.215995061697526	-0.0146202627642795	-0.101539770134071	-0.04383784652296	0.055145118928429	-0.093141406961328	-0.063343092054403	0.151959929640234	-0.388599591898148	-0.181353971556713	0.0627357962818285	0.0397455460455245	-0.140097007693865	-0.384264488258102	-0.400291299664352	-0.227815437984664	-0.127882149186921	-0.223401148206018	0.100746935101273	-0.129868389360532	-0.216787896730324	-0.159085973119213	-0.060103007667824	-0.208389533557581	-0.178591218650656	0.0367118030439815	-0.055990573292824	0.188099194545717	0.165108944309414	-0.0147336094299765	-0.258901089994213	-0.274927901400463	-0.102452039720775	-0.0025187509230325	-0.0980377499421295	0.226110333365162	-0.00450499109664348	-0.091424498466435	-0.033722574855324	0.065260390596065	-0.083026135293692	-0.053227820386767	0.16207520130787	0.395344814887153	0.372354564650849	0.192512010911459	-0.051655469652778	-0.067682281059028	0.10479358062066	0.204726869418403	0.109207870399306	0.433355953706597	0.202740629244792	0.115821121875	0.173523045486111	0.2725060109375	0.124219485047743	0.154017799954668	0.369320821649306	0.61644433248939	0.43660177875	0.192434298185763	0.176407486779513	0.348883348459201	0.448816637256944	0.353297638237847	0.677445721545138	0.446830397083333	0.359910889713541	0.417612813324652	0.516595778776041	0.368309252886284	0.39810756779321	0.613410589487847	0.413611528513696	0.16944404794946	0.15341723654321	0.325893098222897	0.42582638702064	0.330307388001543	0.654455471308835	0.423840146847029	0.336920639477237	0.394622563088349	0.493605528539737	0.34531900264998	0.375117317556906	0.590420339251543	-0.0103985057899305	-0.0264253171961805	0.146050544483507	0.24598383328125	0.150464834262153	0.474612917569445	0.243997593107639	0.157078085737847	0.214780009348958	0.313762974800347	0.16547644891059	0.195274763817516	0.410577785512153	-0.270592797760417	-0.0981169360807294	0.0018163527170135	-0.0937026463020835	0.230445437005208	-0.00016988745659749	-0.087089394826389	-0.029387471215278	0.069595494236111	-0.078691031653646	-0.048892716746721	0.166410304947917	-0.114143747486979	-0.0142104586892365	-0.109729457708334	0.214418625598958	-0.0161966988628475	-0.103116206232639	-0.045414282621528	0.053568682829861	-0.094717843059896	-0.064919528152971	0.150383493541666	0.158265402990451	0.0627464039713541	0.386894487278646	0.15627916281684	0.0693596554470486	0.12706157905816	0.226044544509549	0.0777580186197916	0.107556333526717	0.322859355221354	0.162679692769097	0.486827776076388	0.256212451614583	0.169292944244791	0.226994867855903	0.325977833307291	0.177691307417534	0.20748962232446	0.422792644019097	0.391308777057292	0.160693452595486	0.0737739452256944	0.131475868836806	0.230458834288194	0.0821723083984375	0.111970623305363	0.327273645	0.484841535902778	0.397922028532986	0.455623952144097	0.554606917595486	0.406320391705729	0.436118706612654	0.651421728307292	0.16730670407118	0.225008627682292	0.323991593133681	0.175705067243924	0.205503382150849	0.420806403845486	0.1380891203125	0.237072085763889	0.088785559874132	0.118583874781057	0.333886896475694	0.294774009375	0.146487483485243	0.176285798392168	0.391588820086806	0.245470448936632	0.275268763843557	0.490571785538194	0.1269822379538	0.342285259648437	0.372083574555363
PAFAH1B3	-0.419359923540703	-0.00179337002507748	-0.611233472542439	-1.62513842425926	-0.286214735667438	-0.651862962277681	-0.835520918462579	-0.872225568250384	-0.087946705051119	-0.23868208353723	-0.362585388254244	-0.064079594330633	-0.455993879191744	-0.927389524273729	-1.14466660726466	0.00254392303047801	-0.301848158393133	-0.122153485910494	-0.467821268231096	0.076191252332176	0.0348798034124225	-0.371777321674383	-0.0885640892959105	-0.115130289235147	-0.560529054185957	-0.041009639469522	-0.390372219729939	0.234571664957562	-0.020690677316744	-0.61659084302855	-0.325375914009452	-0.613272026769869	-0.0563358236969525	-0.146019177898341	-0.103632602082369	-0.0217717174209105	-0.388039403297647	-0.16669412570216	-0.248047379660494	-0.71848230334973	-0.31363402320216	-0.49918809710841	-0.096674226356096	-0.444428900667438	-0.555738575754244	-0.160609128097994	-0.858934432134454	-0.360979128144001	-0.136855690597994	-0.239179769677855	-0.193600268179012	-0.375480904400078	-0.194650887646605	-0.911277647108409	-0.19686326928723	-0.0924196590745565	-0.103608193913966	-0.549817945285494	-0.147687538427855	-0.655530641946373	-0.45001447751929	-0.618071515626929	-0.753827363037229	-0.306929644304591	-0.01849197069348	-0.130855266374903	-0.17548609819348	-0.037404747238619	-0.184668615580633	-0.0740469879938275	-0.452773135302855	-0.63298213990355	-0.782266187458524	-0.127031076564429	-0.108205580694348	-0.375102061052277	-0.074717394504244	-0.156175082759452	-0.565755872282022	-0.480646561604938	-0.542865266769869	-0.15943714163966	0.010905102023534	-1.06627594450424	-0.458809038254244	-0.844791412907024	-0.236453857004244	0.0676265532388115	0.039463141042631	-0.560904502915702	-0.131593756900077	-0.152415506231674	-0.203837729052855	-0.38905357616223	-0.476493895719522	-0.142487051188272	-0.241752674608411	-0.17799527427855	-0.237259579625772	-0.214165528899499	-0.745796731830634	-0.16203095335841	-0.853679364358409	-0.211944332264661	-0.159271298801119	-0.16536625492091	-0.406450008682484	-0.587446807915702	-0.0531219934625775	-0.0961636410146605	-0.018278652953318	-0.0224117797472995	-0.397697141667091	-0.266382594660494	-0.135268292594522	-0.51829953148341	-0.130304963109568	-0.0750390442438275	-0.117828748063272	0.139051651459298	-0.171407742698688	-0.150298164191744	-0.399711773931328	-0.232333713948688	-0.759543589729939	-1.2257647985841	-1.41631553151234	-0.113612854074556	-0.15139840444348	0.0530586799749225	-0.226086246717786	0.0466158846624225	-0.144959771772762	-0.335530911865355	-0.752780239382714	-0.284839042314815	-0.286709496058064	-0.14174477992091	-0.00483479025077199	-0.219768226079765	-0.189205643549383	-0.11161875148341	-0.00438482512924399	-0.217520459677421	-0.14985239146605	-0.095747925719522	-0.181021855762924	-0.159408329269869	-0.215452732361111	-0.863335632429589	0.048837878255208	-0.560602224262153	-1.57450717597897	-0.235583487387153	-0.601231713997396	-0.784889670182293	-0.821594319970099	-0.0373154567708335	-0.188050835256945	-0.311954139973958	-0.0134483460503475	-0.405362630911459	-0.876758275993444	-1.09403535898437	0.0531751713107635	-0.251216910112848	-0.0715222376302085	-0.41719001995081	0.126822500612462	0.085511051692708	-0.321146073394098	-0.037932841015625	-0.0644990409548615	-0.509897805905671	0.00962160881076349	-0.339740971449653	0.285202913237847	0.0299405709635415	-0.565959594748264	-0.274744665729167	-0.562640778489583	-0.00570457541666702	-0.0953879296180555	-0.0530013538020835	0.028859530859375	-0.337408155017362	-0.116062877421875	-0.197416131380209	-0.667851055069445	-0.263002774921875	-0.448556848828125	-0.0460429780758105	-0.393797652387153	-0.505107327473958	-0.109977879817709	-0.808303183854169	-0.310347879863715	-0.0862244423177085	-0.18854852139757	-0.142969019898727	-0.324849656119792	-0.14401963936632	-0.860646398828124	-0.146232021006945	-0.041788410794271	-0.0529769456336805	-0.499186697005209	-0.0970562901475695	-0.604899393666088	-0.399383229239005	-0.567440267346644	-0.703196114756944	-0.256298396024305	0.0321392775868055	-0.080224018094618	-0.124854849913195	0.0132265010416665	-0.134037367300348	-0.023415739713542	-0.40214188702257	-0.582350891623264	-0.731634939178239	-0.0763998282841435	-0.0575743324140625	-0.324470812771991	-0.0240861462239585	-0.105543834479167	-0.515124624001737	-0.430015313324653	-0.492234018489583	-0.108805893359375	0.0615363503038195	-1.01564469622396	-0.408177789973958	-0.794160164626739	-0.185822608723959	0.118257801519097	0.0900943893229165	-0.510273254635417	-0.080962508619792	-0.101784257951389	-0.15320648077257	-0.338422327881944	-0.425862647439237	-0.0918558029079865	-0.191121426328125	-0.127364025998264	-0.186628331345486	-0.163534280619213	-0.695165483550349	-0.111399705078125	-0.803048116078124	-0.161313083984375	-0.108640050520834	-0.114735006640625	-0.355818760402199	-0.536815559635417	-0.002490745182292	-0.045532392734375	0.0323525953269675	0.028219468532986	-0.347065893386806	-0.215751346380209	-0.0846370443142365	-0.467668283203125	-0.0796737148292825	-0.024407795963542	-0.0671974997829865	0.189682899739583	-0.120776494418403	-0.0996669159114585	-0.349080525651042	-0.181702465668403	-0.708912341449654	-1.17513355030382	-1.36568428323206	-0.062981605794271	-0.100767156163195	0.103689928255208	-0.1754549984375	0.097247132942708	-0.094328523492477	-0.28489966358507	-0.702148991102429	-0.234207794034529	-0.236078247777778	-0.091113531640625	0.0457964580295135	-0.169136977799479	-0.138574395269097	-0.060987503203125	0.0462464231510415	-0.166889211397136	-0.099221143185764	-0.0451166774392365	-0.130390607482639	-0.108777080989584	-0.164821484080826	-0.812704384149304	-0.143035670746528	-1.15694062246335	0.181983066128472	-0.183665160481771	-0.367323116666668	-0.404027766454474	0.380251096744792	0.22951571825868	0.105612413541667	0.404118207465277	0.0122039226041665	-0.459191722477819	-0.676468805468748	0.470741724826389	0.166349643402778	0.346044315885417	0.000376533564814513	0.544389054128086	0.503077605208333	0.0964204801215275	0.3796337125	0.353067512560764	-0.0923312523900465	0.427188162326389	0.077825582065972	0.702769466753472	0.447507124479167	-0.148393041232639	0.142821887786458	-0.145074224973958	0.411861978098958	0.32217862389757	0.364565199713542	0.446426084375	0.0801583984982635	0.30150367609375	0.220150422135416	-0.250284501553819	0.15456377859375	-0.0309902953125	0.371523575439815	0.023768901128472	-0.0875407739583335	0.307588673697917	-0.390736630338544	0.10721867365191	0.331342111197917	0.229018032118055	0.274597533616898	0.092716897395833	0.273546914149305	-0.443079845312498	0.27133453250868	0.375778142721354	0.364589607881944	-0.0816201434895835	0.320510263368055	-0.187332840150463	0.01818332427662	-0.149873713831018	-0.285629561241318	0.16126815749132	0.44970583110243	0.337342535421007	0.29271170360243	0.430793054557291	0.283529186215278	0.394150813802083	0.0154246664930555	-0.164784338107639	-0.314068385662613	0.341166725231482	0.359992221101562	0.093095740743634	0.393480407291667	0.312022719036458	-0.0975580704861115	-0.012448759809028	-0.0746674649739585	0.30876066015625	0.479102903819445	-0.598078142708333	0.00938876354166651	-0.376593611111114	0.231743944791666	0.535824355034722	0.507660942838541	-0.092706701119792	0.336604044895833	0.315782295564236	0.264360072743055	0.0791442256336805	-0.0082960939236115	0.325710750607638	0.2264451271875	0.290202527517361	0.230938222170139	0.254032272896412	-0.277598930034724	0.3061668484375	-0.385481562562498	0.25625346953125	0.308926502994792	0.302831546875	0.061747793113426	-0.119249006119792	0.415075808333333	0.37203416078125	0.449919148842593	0.445786022048611	0.070500660128819	0.201815207135417	0.332929509201389	-0.0501017296875	0.337892838686343	0.393158757552083	0.350369053732638	0.607249453255208	0.296790059097222	0.317899637604167	0.068486027864583	0.235864087847222	-0.291345787934028	-0.757566996788194	-0.948117729716433	0.354584947721354	0.31679939735243	0.521256481770833	0.242111555078125	0.514813686458333	0.323238030023148	0.132666889930556	-0.284582437586804	0.183358759481096	0.181488305737847	0.326453021875	0.463363011545138	0.248429575716146	0.278992158246528	0.3565790503125	0.463812976666667	0.250677342118489	0.318345410329861	0.372449876076389	0.287175946032986	0.308789472526041	0.252745069434799	-0.395137830633679	-1.76638072498071	-0.427457036388889	-0.793105262999132	-0.976763219184029	-1.01346786897183	-0.22918900577257	-0.379924384258681	-0.503827688975695	-0.205321895052084	-0.597236179913195	-1.06863182499518	-1.28590890798611	-0.138698377690973	-0.443090459114584	-0.263395786631945	-0.609063568952547	-0.0650510483892745	-0.106362497309028	-0.513019622395834	-0.229806390017361	-0.256372589956598	-0.701771354907407	-0.182251940190973	-0.531614520451389	0.093329364236111	-0.161932978038195	-0.75783314375	-0.466618214730903	-0.75451432749132	-0.197578124418403	-0.287261478619792	-0.24487490280382	-0.163014018142361	-0.529281704019098	-0.307936426423611	-0.389289680381945	-0.859724604071181	-0.454876323923611	-0.640430397829861	-0.237916527077547	-0.585671201388889	-0.696980876475695	-0.301851428819444	-1.0001767328559	-0.502221428865452	-0.278097991319445	-0.380422070399306	-0.334842568900463	-0.516723205121528	-0.335893188368056	-1.05251994782986	-0.338105570008681	-0.233661959796007	-0.244850494635417	-0.691060246006945	-0.288929839149306	-0.796772942667824	-0.591256778240741	-0.75931381634838	-0.89506966375868	-0.448171945026042	-0.159734271414931	-0.272097567096354	-0.316728398914931	-0.17864704796007	-0.325910916302084	-0.215289288715278	-0.594015436024306	-0.774224440625	-0.923508488179974	-0.26827337728588	-0.249447881415799	-0.516344361773727	-0.215959695225695	-0.297417383480903	-0.706998173003472	-0.621888862326389	-0.68410756749132	-0.300679442361111	-0.130337198697917	-1.20751824522569	-0.600051338975695	-0.986033713628474	-0.377696157725695	-0.073615747482639	-0.10177915967882	-0.702146803637153	-0.272836057621528	-0.293657806953125	-0.345080029774306	-0.53029587688368	-0.617736196440973	-0.283729351909723	-0.382994975329861	-0.319237575	-0.378501880347222	-0.355407829620949	-0.887039032552084	-0.303273254079861	-0.99492166507986	-0.353186632986111	-0.30051359952257	-0.306608555642361	-0.547692309403935	-0.728689108637153	-0.194364294184028	-0.237405941736111	-0.159520953674769	-0.16365408046875	-0.538939442388542	-0.407624895381945	-0.276510593315972	-0.659541832204861	-0.271547263831019	-0.216281344965278	-0.259071048784723	-0.00219064926215301	-0.312650043420139	-0.291540464913195	-0.540954074652778	-0.373576014670139	-0.90078589045139	-1.36700709930555	-1.55755783223379	-0.254855154796007	-0.29264070516493	-0.088183620746528	-0.367328547439236	-0.094626416059028	-0.286202072494213	-0.476773212586805	-0.894022540104165	-0.426081343036265	-0.427951796779514	-0.282987080642361	-0.146077090972223	-0.361010526801215	-0.330447944270833	-0.252861052204861	-0.145627125850695	-0.358762760398872	-0.2910946921875	-0.236990226440973	-0.322264156484375	-0.30065062999132	-0.356695033082562	-1.00457793315104	-1.44136198810571	-1.80701021471595	-1.99066817090085	-2.02737282068865	-1.24309395748939	-1.3938293359755	-1.51773264069252	-1.2192268467689	-1.61114113163002	-2.082536776712	-2.29981385970293	-1.15260332940779	-1.4569954108314	-1.27730073834877	-1.62296852066937	-1.0789560001061	-1.12026744902585	-1.52692457411265	-1.24371134173418	-1.27027754167342	-1.71567630662423	-1.19615689190779	-1.54551947216821	-0.92057558748071	-1.17583792975501	-1.77173809546682	-1.48052316644772	-1.76841927920814	-1.21148307613522	-1.30116643033661	-1.25877985452064	-1.17691896985918	-1.54318665573592	-1.32184137814043	-1.40319463209877	-1.873629555788	-1.46878127564043	-1.65433534954668	-1.25182147879437	-1.59957615310571	-1.71088582819252	-1.31575638053627	-2.01408168457273	-1.51612638058227	-1.29200294303627	-1.39432702211613	-1.34874752061728	-1.53062815683835	-1.34979814008488	-2.06642489954668	-1.3520105217255	-1.24756691151283	-1.25875544635224	-1.70496519772376	-1.30283479086613	-1.81067789438464	-1.60516172995756	-1.7732187680652	-1.9089746154755	-1.46207689674286	-1.17363922313175	-1.28600251881317	-1.33063335063175	-1.19255199967689	-1.3398158680189	-1.2291942404321	-1.60792038774113	-1.78812939234182	-1.9374134398968	-1.2821783290027	-1.26335283313262	-1.53024931349055	-1.22986464694252	-1.31132233519772	-1.72090312472029	-1.63579381404321	-1.69801251920814	-1.31458439407793	-1.14424215041474	-2.22142319694252	-1.61395629069252	-1.9999386653453	-1.39160110944252	-1.08752069919946	-1.11568411139564	-1.71605175535397	-1.28674100933835	-1.30756275866995	-1.35898498149113	-1.5442008286005	-1.63164114815779	-1.29763430362654	-1.39689992704668	-1.33314252671682	-1.39240683206404	-1.36931278133777	-1.9009439842689	-1.31717820579668	-2.00882661679668	-1.36709158470293	-1.31441855123939	-1.32051350735918	-1.56159726112076	-1.74259406035397	-1.20826924590085	-1.25131089345293	-1.17342590539159	-1.17755903218557	-1.55284439410536	-1.42152984709876	-1.29041554503279	-1.67344678392168	-1.28545221554784	-1.2301862966821	-1.27297600050154	-1.01609560097897	-1.32655499513696	-1.30544541663002	-1.5548590263696	-1.38748096638696	-1.91469084216821	-2.38091205102238	-2.57146278395062	-1.26876010651283	-1.30654565688175	-1.10208857246335	-1.38123349915606	-1.10853136777585	-1.30010702421103	-1.49067816430363	-1.90792749182099	-1.43998629475309	-1.44185674849633	-1.29689203235918	-1.15998204268904	-1.37491547851804	-1.34435289598765	-1.26676600392168	-1.15953207756752	-1.37266771211569	-1.30499964390432	-1.25089517815779	-1.3361691082012	-1.31455558170814	-1.37059998479938	-2.01848288486786	-0.468086526124132	-0.65174448230903	-0.688449132096835	0.0958297311024305	-0.0549056473836806	-0.178808952100695	0.119696841822917	-0.272217443038195	-0.74361308812018	-0.96089017111111	0.186320359184028	-0.118071722239583	0.0616229502430555	-0.284044832077546	0.259967688485725	0.218656239565972	-0.188000885520833	0.095212346857639	0.0686461469184025	-0.376752618032407	0.142766796684028	-0.206595783576389	0.418348101111111	0.163085758836806	-0.432814406875	-0.141599477855903	-0.42949559061632	0.127440612456597	0.0377572582552085	0.0801438340711805	0.162004718732639	-0.204262967144098	0.017082310451389	-0.0642709435069445	-0.53470586719618	-0.129857587048611	-0.315411660954861	0.0871022097974535	-0.260652464513889	-0.371962139600694	0.0231673080555555	-0.675157995980905	-0.177202691990451	0.0469207455555555	-0.0554033335243056	-0.009823832025463	-0.191704468246528	-0.0108744514930557	-0.72750121095486	-0.0130868331336806	0.091356777078993	0.0801682422395835	-0.366041509131945	0.0360888977256945	-0.471754205792824	-0.266238041365741	-0.43429507947338	-0.57005092688368	-0.123153208151041	0.16528446546007	0.052921169778646	0.0082903379600695	0.14637168891493	-0.0008921794270835	0.109729448159722	-0.268996699149305	-0.44920570375	-0.598489751304975	0.0567453595891205	0.0755708554592015	-0.191325624898727	0.109059041649305	0.027601353394097	-0.381979436128473	-0.296870125451389	-0.359088830616319	0.024339294513889	0.194681538177084	-0.882499508350695	-0.275032602100694	-0.661014976753475	-0.0526774208506945	0.251402989392361	0.22323957719618	-0.377128066762153	0.052182679253472	0.031360929921875	-0.0200612928993056	-0.20527714000868	-0.292717459565973	0.0412893849652775	-0.0579762384548611	0.005781161875	-0.0534831434722223	-0.0303890927459491	-0.562020295677085	0.021745482795139	-0.66990292820486	-0.0281678961111111	0.0245051373524305	0.018410181232639	-0.222673572528935	-0.403670371762153	0.130654442690972	0.087612795138889	0.165497783200232	0.16136465640625	-0.213920705513542	-0.0826061585069445	0.0485081435590275	-0.334523095329861	0.0534714730439815	0.108737391909722	0.0659476880902775	0.322828087612847	0.012368693454861	0.0334782719618055	-0.215935337777778	-0.048557277795139	-0.57576715357639	-1.04198836243055	-1.23253909535879	0.070163582078993	0.0323780317100695	0.236835116128472	-0.0423098105642361	0.230392320815972	0.038816664380787	-0.151754475711806	-0.569003803229165	-0.101062606161265	-0.102933059904514	0.042031656232639	0.178941645902778	-0.0359917899262154	-0.0054292073958334	0.072157684670139	0.179391611024306	-0.0337440235238716	0.0339240446875	0.0880285104340275	0.002754580390625	0.0243681068836805	-0.0316762962075618	-0.67955919627604	-1.01739270891927	-1.05409735870708	-0.269818495507813	-0.420553873993924	-0.544457178710938	-0.245951384787327	-0.637865669648437	-1.10926131473042	-1.32653839772135	-0.179327867426216	-0.483719948849826	-0.304025276367188	-0.64969305868779	-0.105680538124517	-0.146991987044271	-0.553649112131076	-0.270435879752604	-0.29700207969184	-0.74240084464265	-0.222881429926216	-0.572244010186632	0.052699874500868	-0.202562467773438	-0.798462633485243	-0.507247704466146	-0.795143817226563	-0.238207614153646	-0.327890968355035	-0.285504392539063	-0.203643507877604	-0.56991119375434	-0.348565916158854	-0.429919170117187	-0.900354093806424	-0.495505813658854	-0.681059887565104	-0.27854601681279	-0.626300691124132	-0.737610366210937	-0.342480918554688	-1.04080622259115	-0.542850918600694	-0.318727481054688	-0.421051560134549	-0.375472058635706	-0.557352694856771	-0.376522678103299	-1.0931494375651	-0.378735059743924	-0.27429144953125	-0.28547998437066	-0.731689735742188	-0.329559328884549	-0.837402432403067	-0.631886267975984	-0.799943306083623	-0.935699153493923	-0.488801434761285	-0.200363761150174	-0.312727056831597	-0.357357888650174	-0.219276537695313	-0.366540406037327	-0.255918778450521	-0.634644925759549	-0.814853930360243	-0.964137977915217	-0.308902867021123	-0.290077371151041	-0.55697385150897	-0.256589184960938	-0.338046873216146	-0.747627662738716	-0.662518352061632	-0.724737057226563	-0.341308932096354	-0.17096668843316	-1.24814773496094	-0.640680828710938	-1.02666320336372	-0.418325647460938	-0.114245237217882	-0.142408649414063	-0.742776293372396	-0.313465547356771	-0.334287296688368	-0.385709519509549	-0.570925366618924	-0.658365686176215	-0.324358841644966	-0.423624465065104	-0.359867064735243	-0.419131370082465	-0.396037319356192	-0.927668522287328	-0.343902743815104	-1.0355511548151	-0.393816122721354	-0.341143089257813	-0.347238045377604	-0.588321799139178	-0.769318598372396	-0.234993783919271	-0.278035431471354	-0.200150443410012	-0.204283570203993	-0.579568932123785	-0.448254385117188	-0.317140083051216	-0.700171321940104	-0.312176753566262	-0.256910834700521	-0.299700538519966	-0.042820138997396	-0.353279533155382	-0.332169954648438	-0.581583564388021	-0.414205504405382	-0.941415380186633	-1.4076365890408	-1.59818732196904	-0.29548464453125	-0.333270194900174	-0.128813110481771	-0.407958037174479	-0.135255905794271	-0.326831562229456	-0.517402702322049	-0.934652029839408	-0.466710832771508	-0.468581286514757	-0.323616570377604	-0.186706580707466	-0.401640016536458	-0.371077434006076	-0.293490541940104	-0.186256615585938	-0.399392250134115	-0.331724181922743	-0.277619716176216	-0.362893646219618	-0.341280119726563	-0.397324522817805	-1.04520742288628	-1.23775531489198	-0.45347645169271	-0.604211830178821	-0.728115134895835	-0.429609340972224	-0.821523625833335	-1.29291927091532	-1.51019635390625	-0.362985823611113	-0.667377905034724	-0.487683232552085	-0.833351014872687	-0.289338494309415	-0.330649943229168	-0.737307068315974	-0.454093835937501	-0.480660035876738	-0.926058800827548	-0.406539386111113	-0.755901966371529	-0.130958081684029	-0.386220423958335	-0.98212058967014	-0.690905660651043	-0.97880177341146	-0.421865570338543	-0.511548924539932	-0.46916234872396	-0.387301464062501	-0.753569149939238	-0.532223872343751	-0.613577126302085	-1.08401204999132	-0.679163769843751	-0.864717843750001	-0.462203972997687	-0.80995864730903	-0.921268322395835	-0.526138874739585	-1.22446417877604	-0.726508874785592	-0.502385437239585	-0.604709516319446	-0.559130014820603	-0.741010651041669	-0.560180634288196	-1.27680739375	-0.562393015928821	-0.457949405716147	-0.469137940555557	-0.915347691927085	-0.513217285069446	-1.02106038858796	-0.815544224160881	-0.98360126226852	-1.11935710967882	-0.672459390946182	-0.384021717335071	-0.496385013016494	-0.541015844835071	-0.40293449388021	-0.550198362222224	-0.439576734635418	-0.818302881944446	-0.99851188654514	-1.14779593410011	-0.49256082320602	-0.473735327335939	-0.740631807693867	-0.440247141145835	-0.521704829401043	-0.931285618923613	-0.84617630824653	-0.90839501341146	-0.524966888281251	-0.354624644618057	-1.43180569114584	-0.824338784895835	-1.21032115954861	-0.601983603645835	-0.297903193402779	-0.32606660559896	-0.926434249557293	-0.497123503541668	-0.517945252873265	-0.569367475694446	-0.754583322803821	-0.842023642361113	-0.508016797829863	-0.607282421250002	-0.54352502092014	-0.602789326267363	-0.57969527554109	-1.11132647847222	-0.527560700000001	-1.219209111	-0.577474078906252	-0.52480104544271	-0.530896001562501	-0.771979755324075	-0.952976554557293	-0.418651740104168	-0.461693387656251	-0.383808399594909	-0.38794152638889	-0.763226888308682	-0.631912341302085	-0.500798039236113	-0.883829278125001	-0.495834709751159	-0.440568790885418	-0.483358494704863	-0.226478095182293	-0.536937489340279	-0.515827910833335	-0.765241520572918	-0.597863460590279	-1.12507333637153	-1.59129454522569	-1.78184527815393	-0.479142600716147	-0.516928151085071	-0.312471066666668	-0.591615993359377	-0.318913861979168	-0.510489518414353	-0.701060658506946	-1.1183099860243	-0.650368788956406	-0.652239242699654	-0.507274526562501	-0.370364536892363	-0.585297972721356	-0.554735390190974	-0.477148498125001	-0.369914571770835	-0.583050206319012	-0.51538213810764	-0.461277672361113	-0.546551602404516	-0.52493807591146	-0.580982479002702	-1.22886537907118	-0.490181101480515	-0.640916479966626	-0.76481978468364	-0.466313990760029	-0.85822827562114	-1.32962392070313	-1.54690100369405	-0.399690473398918	-0.704082554822529	-0.52438788233989	-0.870055664660492	-0.32604314409722	-0.367354593016974	-0.774011718103779	-0.490798485725307	-0.517364685664543	-0.962763450615353	-0.443244035898918	-0.792606616159335	-0.167662731471835	-0.42292507374614	-1.01882523945795	-0.727610310438848	-1.01550642319926	-0.458570220126349	-0.548253574327737	-0.505866998511765	-0.424006113850307	-0.790273799727043	-0.568928522131557	-0.65028177608989	-1.12071669977913	-0.715868419631557	-0.901422493537807	-0.498908622785492	-0.846663297096835	-0.95797297218364	-0.56284352452739	-1.26116882856385	-0.763213524573397	-0.53909008702739	-0.641414166107251	-0.595834664608409	-0.777715300829473	-0.596885284076001	-1.31351204353781	-0.599097665716626	-0.494654055503953	-0.505842590343362	-0.95205234171489	-0.549921934857251	-1.05776503837577	-0.852248873948687	-1.02030591205633	-1.15606175946662	-0.709164040733987	-0.420726367122876	-0.5330896628043	-0.577720494622876	-0.439639143668015	-0.586903012010029	-0.476281384423224	-0.855007531732251	-1.03521653633295	-1.18450058388792	-0.529265472993825	-0.510439977123744	-0.777336457481673	-0.47695179093364	-0.558409479188849	-0.967990268711418	-0.882880958034335	-0.945099663199265	-0.561671538069057	-0.391329294405862	-1.46851034093364	-0.86104343468364	-1.24702580933642	-0.63868825343364	-0.334607843190585	-0.362771255386765	-0.963138899345099	-0.533828153329474	-0.55464990266107	-0.606072125482251	-0.791287972591626	-0.878728292148918	-0.544721447617668	-0.643987071037807	-0.580229670707946	-0.639493976055168	-0.616399925328895	-1.14803112826003	-0.564265349787807	-1.2559137607878	-0.614178728694057	-0.561505695230515	-0.567600651350307	-0.80868440511188	-0.989681204345099	-0.455356389891974	-0.498398037444057	-0.420513049382714	-0.424646176176696	-0.799931538096488	-0.66861699108989	-0.537502689023918	-0.920533927912807	-0.532539359538964	-0.477273440673224	-0.520063144492668	-0.263182744970099	-0.573642139128085	-0.55253256062114	-0.801946170360724	-0.634568110378084	-1.16177798615933	-1.6279991950135	-1.81854992794174	-0.515847250503953	-0.553632800872876	-0.349175716454474	-0.628320643147182	-0.355618511766974	-0.547194168202158	-0.737765308294751	-1.15501463581211	-0.687073438744211	-0.68894389248746	-0.543979176350307	-0.407069186680168	-0.622002622509161	-0.591440039978779	-0.513853147912807	-0.40661922155864	-0.619754856106817	-0.552086787895446	-0.497982322148918	-0.583256252192321	-0.561642725699265	-0.617687128790507	-1.26557002885899	0.143362383232639	0.019459078515625	0.317964872439236	-0.073949412421875	-0.54534505750386	-0.76262214049479	0.384588389800347	0.080196308376736	0.259890980859375	-0.085776801461227	0.458235719102045	0.416924270182292	0.010267145095486	0.293480377473958	0.266914177534722	-0.178484587416088	0.341034827300347	-0.00832775296006949	0.616616131727431	0.361353789453125	-0.23454637625868	0.0566685527604165	-0.23122756	0.325708643072916	0.236025288871528	0.2784118646875	0.360272749348958	-0.00599493652777799	0.215350341067709	0.133997087109375	-0.336437836579861	0.0684104435677085	-0.117143630338541	0.285370240413773	-0.0623844338975695	-0.173694108984375	0.221435338671875	-0.476889965364585	0.021065338625868	0.245188776171875	0.142864697092014	0.188444198590857	0.0065635623697915	0.187393579123264	-0.52923318033854	0.185181197482639	0.289624807695313	0.278436272855903	-0.167773478515625	0.234356928342014	-0.273486175176504	-0.0679700107494215	-0.23602704885706	-0.37178289626736	0.075114822465278	0.363552496076389	0.251189200394966	0.206558368576389	0.34463971953125	0.197375851189236	0.307997478776042	-0.070728668532986	-0.25093767313368	-0.400221720688655	0.25501339020544	0.273838886075521	0.0069424057175925	0.307327072265625	0.225869384010417	-0.183711405512153	-0.0986020948350695	-0.1608208	0.222607325130209	0.392949568793403	-0.684231477734375	-0.076764571484375	-0.462746946137155	0.145590609765625	0.449671020008681	0.4215076078125	-0.178860036145834	0.250450709869792	0.229628960538195	0.178206737717014	-0.00700910939236099	-0.094449428949653	0.239557415581597	0.140291792161458	0.20404919249132	0.144784887144097	0.16787893787037	-0.363752265060765	0.220013513411459	-0.47163489758854	0.170100134505208	0.22277316796875	0.216678211848959	-0.0244055419126155	-0.205402341145834	0.328922473307292	0.285880825755209	0.363765813816551	0.35963268702257	-0.0156526748972225	0.115661872109375	0.246776174175347	-0.136255064713541	0.251739503660301	0.307005422526042	0.264215718706597	0.521096118229166	0.21063672407118	0.231746302578125	-0.0176673071614585	0.149710752821181	-0.37749912296007	-0.843720331814235	-1.03427106474247	0.268431612695313	0.230646062326389	0.435103146744792	0.155958220052083	0.428660351432292	0.237084694997106	0.046513554904514	-0.370735772612845	0.0972054244550541	0.0953349707118055	0.240299686848959	0.377209676519097	0.162276240690104	0.192838823220486	0.270425715286459	0.377659641640625	0.164524007092448	0.23219207530382	0.286296541050347	0.201022611006945	0.2226361375	0.166591734408758	-0.48129116565972	-0.131276299970486	0.167229493953125	-0.224684790907986	-0.696080435989971	-0.913357518980901	0.233853011314236	-0.0705390701093751	0.109155602373264	-0.236512179947338	0.307500340615934	0.26618889169618	-0.140468233390625	0.142744998987847	0.116178799048611	-0.329219965902199	0.190299448814236	-0.159063131446181	0.465880753241319	0.210618410967014	-0.385281754744792	-0.0940668257256946	-0.381962938486111	0.174973264586805	0.0852899103854169	0.127676486201389	0.209537370862847	-0.156730315013889	0.0646149625815974	-0.0167382913767361	-0.487173215065972	-0.0823249349184026	-0.267879008824653	0.134634861927662	-0.213119812383681	-0.324429487470486	0.0706999601857639	-0.627625343850696	-0.129670039860243	0.0944533976857639	-0.0078706813940972	0.0377088201047454	-0.14417181611632	0.0366582006371527	-0.679968558824651	0.0344458189965278	0.138889429209201	0.127700894369792	-0.318508857001736	0.0836215498559029	-0.424221553662616	-0.218705389235533	-0.386762427343171	-0.522518274753471	-0.0756205560208331	0.212817117590278	0.100453821908854	0.0558229900902779	0.193904341045139	0.0466404727031249	0.15726210028993	-0.221464047019097	-0.401673051619792	-0.550957099174766	0.104278011719329	0.12310350758941	-0.143792972768519	0.156591693779514	0.0751340055243054	-0.334446783998264	-0.249337473321181	-0.311556178486111	0.0718719466440974	0.242214190307292	-0.834966856220486	-0.227499949970486	-0.613482324623266	-0.0051447687204861	0.298935641522569	0.270772229326389	-0.329595414631945	0.0997153313836804	0.0788935820520834	0.0274713592309028	-0.157744487878472	-0.245184807435764	0.0888220370954859	-0.0104435863246527	0.0533138140052084	-0.00595049134201387	0.0171435593842593	-0.514487643546876	0.0692781349253474	-0.622370276074651	0.0193647560190973	0.0720377894826389	0.0659428333628474	-0.175140920398727	-0.356137719631945	0.17818709482118	0.135145447269097	0.21303043533044	0.208897308536458	-0.166388053383334	-0.0350735063767361	0.0960407956892359	-0.286990443199653	0.10100412517419	0.15627004403993	0.113480340220486	0.370360739743055	0.0599013455850694	0.0810109240920139	-0.16840268564757	-0.00102462566493055	-0.528234501446181	-0.994455710300346	-1.18500644322859	0.117696234209201	0.0799106838402779	0.28436776825868	0.00522284156597225	0.27792497294618	0.0863493165109954	-0.104221823581597	-0.521471151098956	-0.053529954031057	-0.0554004077743056	0.0895643083628474	0.226474298032986	0.0115408622039931	0.042103444734375	0.119690336800347	0.226924263154514	0.0137886286063368	0.0814566968177084	0.135561162564236	0.0502872325208334	0.0719007590138889	0.0158563559226466	-0.632026544145831	0.043326189236111	-0.348588095625	-0.819983740706985	-1.03726082369792	0.109949706597222	-0.194442374826389	-0.01474770234375	-0.360415484664352	0.18359703589892	0.142285586979166	-0.264371538107639	0.0188416942708335	-0.00772450566840301	-0.453123270619213	0.066396144097222	-0.282966436163195	0.341977448524306	0.08671510625	-0.509185059461805	-0.217970130442709	-0.505866243203125	0.0510699598697915	-0.038613394331597	0.003773181484375	0.0856340661458335	-0.280633619730903	-0.0592883421354165	-0.14064159609375	-0.611076519782986	-0.206228239635417	-0.391782313541666	0.010731557210648	-0.337023117100694	-0.4483327921875	-0.05320334453125	-0.75152864856771	-0.253573344577257	-0.02944990703125	-0.131773986111111	-0.0861944846122685	-0.268075120833334	-0.0872451040798612	-0.803871863541665	-0.0894574857204861	0.0149861244921875	0.00379758965277799	-0.44241216171875	-0.040281754861111	-0.548124858379629	-0.342608693952547	-0.510665732060185	-0.646421579470485	-0.199523860737847	0.088913812873264	-0.0234494828081595	-0.068080314626736	0.070001036328125	-0.077262832013889	0.0333587955729165	-0.345367351736111	-0.525576356336805	-0.67486040389178	-0.019625292997685	-0.000799797127604002	-0.267696277485532	0.0326883890625	-0.0487692991927085	-0.458350088715278	-0.373240778038194	-0.435459483203125	-0.0520313580729165	0.118310885590278	-0.9588701609375	-0.3514032546875	-0.73738562934028	-0.1290480734375	0.175032336805556	0.146868924609375	-0.453498719348959	-0.0241879733333335	-0.0450097226649305	-0.0964319454861111	-0.281647792595486	-0.369088112152778	-0.035081267621528	-0.134346891041667	-0.0705894907118055	-0.129853796059028	-0.106759745332755	-0.63839094826389	-0.0546251697916665	-0.746273580791665	-0.104538548697917	-0.051865515234375	-0.0579604713541665	-0.29904422511574	-0.480041024348959	0.0542837901041665	0.0112421425520835	0.089127130613426	0.0849940038194445	-0.290291358100348	-0.15897681109375	-0.027862509027778	-0.410893747916666	-0.022899179542824	0.0323667393229165	-0.010422964496528	0.246457435026042	-0.0640019591319445	-0.042892380625	-0.292305990364583	-0.124927930381944	-0.652137806163195	-1.11835901501736	-1.3089097479456	-0.00620707050781251	-0.043992620876736	0.160464463541666	-0.118680463151042	0.154021668229167	-0.0375539882060185	-0.228125128298611	-0.64537445581597	-0.177433258748071	-0.17930371249132	-0.0343389963541665	0.102570993315972	-0.112362442513021	-0.0817998599826389	-0.0042129679166665	0.1030209584375	-0.110114676110677	-0.0424466078993055	0.011657857847222	-0.0736160721961805	-0.052002545703125	-0.108046948794367	-0.755929848862845	-0.050082301701389	-0.521477946783374	-0.738755029774304	0.408455500520833	0.104063419097222	0.283758091579861	-0.061909690740741	0.482102829822531	0.440791380902777	0.034134255815972	0.317347488194444	0.290781288255208	-0.154617476695602	0.364901938020833	0.0155393577604165	0.640483242447917	0.385220900173611	-0.210679265538194	0.0805356634809025	-0.207360449279514	0.349575753793402	0.259892399592014	0.302278975407986	0.384139860069445	0.017872174192708	0.239217451788195	0.157864197829861	-0.312570725859375	0.0922775542881945	-0.0932765196180555	0.309237351134259	-0.0385173231770835	-0.149826998263889	0.245302449392361	-0.453022854644099	0.044932449346354	0.269055886892361	0.1667318078125	0.212311309311343	0.0304306730902775	0.21126068984375	-0.505366069618054	0.209048308203125	0.313491918415798	0.302303383576389	-0.143906367795139	0.2582240390625	-0.249619064456018	-0.0441029000289355	-0.212159938136574	-0.347915785546874	0.098981933185764	0.387419606796875	0.275056311115451	0.230425479296875	0.368506830251736	0.221242961909722	0.331864589496528	-0.0468615578125	-0.227070562413194	-0.376354609968169	0.278880500925926	0.297705996796007	0.0308095164380785	0.331194182986111	0.249736494730903	-0.159844294791667	-0.0747349841145835	-0.136953689279514	0.246474435850695	0.416816679513889	-0.660364367013889	-0.052897460763889	-0.438879835416669	0.169457720486111	0.473538130729167	0.445374718532986	-0.154992925425348	0.274317820590278	0.25349607125868	0.2020738484375	0.016858001328125	-0.070582318229167	0.263424526302083	0.164158902881944	0.227916303211806	0.168651997864583	0.191746048590856	-0.339885154340279	0.243880624131945	-0.447767786868054	0.193967245225694	0.246640278689236	0.240545322569444	-0.000538431192129485	-0.181535230425347	0.352789584027777	0.309747936475695	0.387632924537037	0.383499797743056	0.0082144358232635	0.139528982829861	0.270643284895833	-0.112387953993055	0.275606614380787	0.330872533246528	0.288082829427083	0.544963228949653	0.234503834791667	0.255613413298611	0.00619980355902752	0.173577863541667	-0.353632012239584	-0.819853221093749	-1.01040395402199	0.292298723415798	0.254513173046875	0.458970257465278	0.179825330772569	0.452527462152778	0.260951805717593	0.070380665625	-0.346868661892359	0.12107253517554	0.119202081432292	0.264166797569445	0.401076787239583	0.18614335141059	0.216705933940972	0.294292826006945	0.401526752361111	0.188391117812934	0.256059186024305	0.310163651770833	0.224889721727431	0.246503248220486	0.190458845129244	-0.457424054939234	-0.913392231644485	-1.13066931463541	0.016541215659722	-0.287850865763889	-0.10815619328125	-0.453823975601852	0.09018854496142	0.0488770960416665	-0.357780029045139	-0.0745667966666665	-0.101132996605903	-0.546531761556713	-0.027012346840278	-0.376374927100695	0.248568957586806	-0.0066933846875	-0.602593550399306	-0.311378621380208	-0.599274734140625	-0.0423385310677085	-0.132021885269097	-0.089635309453125	-0.00777442479166651	-0.374042110668403	-0.152696833072917	-0.23405008703125	-0.704485010720486	-0.299636730572917	-0.485190804479167	-0.082676933726852	-0.430431608038194	-0.541741283125	-0.14661183546875	-0.84493713950521	-0.346981835514757	-0.12285839796875	-0.225182477048611	-0.179602975549769	-0.361483611770834	-0.180653595017361	-0.897280354479165	-0.182865976657986	-0.0784223664453125	-0.089610901284722	-0.53582065265625	-0.133690245798611	-0.64153334931713	-0.436017184890046	-0.604074222997685	-0.739830070407985	-0.292932351675347	-0.00449467806423601	-0.11685797374566	-0.161488805564236	-0.023407454609375	-0.170671322951389	-0.0600496953645835	-0.438775842673611	-0.618984847274305	-0.76826889482928	-0.113033783935185	-0.094208288065104	-0.361104768423033	-0.060720101875	-0.142177790130209	-0.551758579652778	-0.466649268975694	-0.528867974140625	-0.145439849010417	0.024902394652778	-1.052278651875	-0.444811745625	-0.83079412027778	-0.222456564375	0.0816238458680555	0.053460433671875	-0.546907210286459	-0.117596464270834	-0.13841821360243	-0.189840436423611	-0.375056283532986	-0.462496603090278	-0.128489758559028	-0.227755381979167	-0.163997981649306	-0.223262286996528	-0.200168236270255	-0.73179943920139	-0.148033660729167	-0.839682071729165	-0.197947039635417	-0.145274006171875	-0.151368962291667	-0.39245271605324	-0.573449515286458	-0.0391247008333335	-0.0821663483854165	-0.004281360324074	-0.00841448711805551	-0.383699849037847	-0.25238530203125	-0.121270999965278	-0.504302238854166	-0.116307670480324	-0.0610417516145835	-0.103831455434028	0.153048944088541	-0.157410450069445	-0.1363008715625	-0.385714481302084	-0.218336421319444	-0.745546297100695	-1.21176750595486	-1.4023182388831	-0.0996155614453125	-0.137401111814236	0.0670559726041665	-0.212088954088542	0.0606131772916665	-0.130962479143518	-0.321533619236111	-0.73878294675347	-0.270841749685571	-0.27271220342882	-0.127747487291667	0.00916250237847199	-0.205770933450521	-0.175208350920139	-0.0976214588541665	0.0096124675	-0.203523167048177	-0.135855098836806	-0.081750633090278	-0.16702456313368	-0.145411036640625	-0.201455439731867	-0.849338339800345	-1.6020649597174	-0.454854429422263	-0.759246510845874	-0.579551838363235	-0.925219620683837	-0.381207100120565	-0.422518549040319	-0.829175674127124	-0.545962441748651	-0.572528641687888	-1.0179274066387	-0.498407991922263	-0.84777057218268	-0.22282668749518	-0.478089029769485	-1.07398919548129	-0.782774266462194	-1.07067037922261	-0.513734176149694	-0.603417530351082	-0.56103095453511	-0.479170069873652	-0.845437755750388	-0.624092478154902	-0.705445732113235	-1.17588065580247	-0.771032375654902	-0.956586449561152	-0.554072578808837	-0.90182725312018	-1.01313692820699	-0.618007480550735	-1.3163327845872	-0.818377480596742	-0.594254043050735	-0.696578122130596	-0.650998620631754	-0.832879256852818	-0.652049240099346	-1.36867599956115	-0.654261621739971	-0.549818011527297	-0.561006546366707	-1.00721629773824	-0.605085890880596	-1.11292899439911	-0.907412829972032	-1.07546986807967	-1.21122571548997	-0.764327996757332	-0.475890323146221	-0.588253618827645	-0.632884450646221	-0.49480309969136	-0.642066968033374	-0.531445340446569	-0.910171487755596	-1.09038049235629	-1.23966453991126	-0.58442942901717	-0.565603933147089	-0.832500413505018	-0.532115746956985	-0.613573435212194	-1.02315422473476	-0.93804491405768	-1.00026361922261	-0.616835494092402	-0.446493250429207	-1.52367429695698	-0.916207390706985	-1.30218976535977	-0.693852209456985	-0.38977179921393	-0.41793521141011	-1.01830285536844	-0.588992109352819	-0.609813858684416	-0.661236081505596	-0.846451928614971	-0.933892248172263	-0.599885403641013	-0.699151027061152	-0.63539362673129	-0.694657932078513	-0.67156388135224	-1.20319508428337	-0.619429305811152	-1.31107771681115	-0.669342684717402	-0.61666965125386	-0.622764607373652	-0.863848361135226	-1.04484516036844	-0.510520345915318	-0.553561993467402	-0.475677005406059	-0.479810132200041	-0.855095494119833	-0.723780947113235	-0.592666645047263	-0.975697883936152	-0.587703315562309	-0.532437396696569	-0.575227100516013	-0.318346700993444	-0.62880609515143	-0.607696516644485	-0.857110126384069	-0.68973206640143	-1.21694194218268	-1.68316315103684	-1.87371388396509	-0.571011206527298	-0.608796756896221	-0.404339672477819	-0.683484599170527	-0.410782467790319	-0.602358124225503	-0.792929264318096	-1.21017859183546	-0.742237394767556	-0.744107848510805	-0.599143132373652	-0.462233142703513	-0.677166578532506	-0.646603996002124	-0.569017103936152	-0.461783177581985	-0.674918812130162	-0.60725074391879	-0.553146278172263	-0.638420208215666	-0.61680668172261	-0.672851084813852	-1.32073398488233	-0.672131512413193	-0.976523593836804	-0.796828921354165	-1.14249670367477	-0.598484183111495	-0.639795632031249	-1.04645275711805	-0.763239524739582	-0.789805724678818	-1.23520448962963	-0.715685074913193	-1.06504765517361	-0.44010377048611	-0.695366112760415	-1.29126627847222	-1.00005134945312	-1.28794746221354	-0.731011259140623	-0.820694613342012	-0.77830803752604	-0.696447152864581	-1.06271483874132	-0.841369561145832	-0.922722815104165	-1.3931577387934	-0.988309458645832	-1.17386353255208	-0.771349661799767	-1.11910433611111	-1.23041401119791	-0.835284563541665	-1.53360986757813	-1.03565456358767	-0.811531126041665	-0.913855205121526	-0.868275703622683	-1.05015633984375	-0.869326323090276	-1.58595308255208	-0.871538704730901	-0.767095094518228	-0.778283629357637	-1.22449338072916	-0.822362973871526	-1.33020607739004	-1.12468991296296	-1.2927469510706	-1.4285027984809	-0.981605079748262	-0.693167406137151	-0.805530701818574	-0.850161533637151	-0.71208018268229	-0.859344051024304	-0.748722423437499	-1.12744857074653	-1.30765757534722	-1.4569416229022	-0.8017065120081	-0.782881016138019	-1.04977749649595	-0.749392829947915	-0.830850518203124	-1.24043130772569	-1.15532199704861	-1.21754070221354	-0.834112577083332	-0.663770333420137	-1.74095137994792	-1.13348447369792	-1.5194668483507	-0.911129292447915	-0.607048882204859	-0.63521229440104	-1.23557993835937	-0.806269192343748	-0.827090941675345	-0.878513164496526	-1.0637290116059	-1.15116933116319	-0.817162486631943	-0.916428110052082	-0.85267070972222	-0.911935015069443	-0.88884096434317	-1.4204721672743	-0.836706388802081	-1.52835479980208	-0.886619767708332	-0.83394673424479	-0.840041690364582	-1.08112544412616	-1.26212224335937	-0.727797428906249	-0.770839076458331	-0.692954088396989	-0.69708721519097	-1.07237257711076	-0.941058030104165	-0.809943728038193	-1.19297496692708	-0.804980398553239	-0.749714479687498	-0.792504183506943	-0.535623783984373	-0.84608317814236	-0.824973599635415	-1.074387209375	-0.907009149392359	-1.43421902517361	-1.90044023402778	-2.09099096695601	-0.788288289518227	-0.826073839887151	-0.621616755468749	-0.900761682161457	-0.628059550781249	-0.819635207216433	-1.01020634730903	-1.42745567482639	-0.959514477758486	-0.961384931501735	-0.816420215364582	-0.679510225694443	-0.894443661523436	-0.863881078993054	-0.786294186927082	-0.679060260572915	-0.892195895121092	-0.82452782690972	-0.770423361163193	-0.855697291206596	-0.83408376471354	-0.890128167804782	-1.53801106787326	0.170686936458333	0.350381608940972	0.00471382662037001	0.548726347183642	0.507414898263889	0.100757773177083	0.383971005555556	0.357404805616319	-0.087993959334491	0.431525455381944	0.0821628751215275	0.707106759809027	0.451844417534722	-0.144055748177083	0.147159180842014	-0.140736931918403	0.416199271154513	0.326515916953125	0.368902492769097	0.450763377430556	0.084495691553819	0.305840969149305	0.224487715190972	-0.245947208498264	0.158901071649306	-0.0266530022569445	0.37586086849537	0.0281061941840275	-0.083203480902778	0.311925966753472	-0.386399337282988	0.111555966707465	0.335679404253472	0.233355325173611	0.278934826672454	0.0970541904513885	0.277884207204861	-0.438742552256943	0.275671825564236	0.38011543577691	0.3689269009375	-0.077282850434028	0.324847556423611	-0.182995547094907	0.0225206173321755	-0.145536420775463	-0.281292268185763	0.165605450546875	0.454043124157986	0.341679828476563	0.297048996657986	0.435130347612847	0.287866479270833	0.398488106857638	0.019761959548611	-0.160447045052083	-0.309731092607058	0.345504018287037	0.364329514157118	0.0974330337991895	0.397817700347222	0.316360012092013	-0.093220777430556	-0.00811146675347249	-0.070330171918403	0.313097953211806	0.483440196875	-0.593740849652778	0.013726056597222	-0.372256318055558	0.236081237847222	0.540161648090278	0.511998235894097	-0.0883694080642365	0.340941337951388	0.320119588619792	0.268697365798611	0.083481518689236	-0.003958800868056	0.330048043663194	0.230782420243055	0.294539820572916	0.235275515225694	0.258369565951967	-0.273261636979168	0.310504141493055	-0.381144269506943	0.260590762586805	0.313263796050347	0.307168839930555	0.0660850861689815	-0.114911713064237	0.419413101388889	0.376371453836805	0.454256441898148	0.450123315104166	0.0748379531843745	0.206152500190972	0.337266802256944	-0.0457644366319445	0.342230131741898	0.397496050607638	0.354706346788194	0.611586746310763	0.301127352152778	0.322236930659722	0.0728233209201385	0.240201380902778	-0.287008494878473	-0.753229703732638	-0.943780436660878	0.35892224077691	0.321136690407986	0.525593774826388	0.24644884813368	0.519150979513889	0.327575323078704	0.137004182986111	-0.280245144531248	0.187696052536651	0.185825598793402	0.330790314930555	0.467700304600694	0.252766868771701	0.283329451302083	0.360916343368056	0.468150269722222	0.255014635174045	0.322682703385416	0.376787169131944	0.291513239088541	0.313126765581597	0.257082362490355	-0.390800537578123	0.045989527517361	-0.299678254803241	0.244334265760031	0.203022816840278	-0.203634308246528	0.0795789241319445	0.053012724192708	-0.392386040758102	0.127133373958333	-0.222229206302083	0.402714678385417	0.147452336111111	-0.448447829600694	-0.157232900581598	-0.445129013342014	0.111807189730902	0.022123835529514	0.064510411345486	0.146371296006944	-0.219896389869792	0.0014488877256945	-0.079904366232639	-0.550339289921875	-0.145491009774306	-0.331045083680555	0.071468787071759	-0.276285887239583	-0.387595562326389	0.007533885329861	-0.690791418706599	-0.192836114716146	0.031287322829861	-0.0710367562500001	-0.0254572547511575	-0.207337890972222	-0.0265078742187502	-0.743134633680554	-0.0287202558593751	0.0757233543532985	0.064534819513889	-0.381674931857639	0.020455475	-0.487387628518518	-0.281871464091435	-0.449928502199074	-0.585684349609374	-0.138786630876736	0.149651042734375	0.0372877470529515	-0.007343084765625	0.130738266189236	-0.016525602152778	0.0940960254340275	-0.284630121875	-0.464839126475694	-0.614123174030669	0.041111936863426	0.059937432733507	-0.206959047624422	0.093425618923611	0.0119679306684025	-0.397612858854167	-0.312503548177083	-0.374722253342014	0.0087058717881945	0.179048115451389	-0.898132931076389	-0.290666024826389	-0.676648399479169	-0.068310843576389	0.235769566666667	0.207606154470486	-0.392761489487848	0.0365492565277775	0.0157275071961805	-0.0356947156250001	-0.220910562734375	-0.308350882291667	0.025655962239583	-0.0736096611805556	-0.0098522608506945	-0.0691165661979168	-0.0460225154716436	-0.577653718402779	0.00611206006944451	-0.685536350930554	-0.0438013188368056	0.008871714626736	0.0027767585069445	-0.23830699525463	-0.419303794487847	0.115021019965278	0.0719793724131945	0.149864360474537	0.145731233680556	-0.229554128239236	-0.098239581232639	0.032874720833333	-0.350156518055555	0.037838050318287	0.0931039691840275	0.050314265364583	0.307194664887153	-0.0032647292708335	0.017844849236111	-0.231568760503472	-0.0641907005208334	-0.591400576302084	-1.05762178515625	-1.24817251808449	0.0545301593532985	0.016744608984375	0.221201693402778	-0.0579432332899306	0.214758898090278	0.0231832416550925	-0.1673878984375	-0.584637225954859	-0.11669602888696	-0.118566482630208	0.0263982335069445	0.163308223177083	-0.0516252126519098	-0.0210626301215279	0.0565242619444445	0.163758188298611	-0.0493774462495661	0.0182906219618055	0.072395087708333	-0.0128788423350695	0.00873468415798601	-0.0473097189332563	-0.695192619001734	-0.119983582320602	0.42402893824267	0.382717489322916	-0.023939635763889	0.259273596614583	0.232707396675347	-0.212691368275463	0.306828046440972	-0.0425345338194445	0.582409350868055	0.32714700859375	-0.268753157118055	0.0224617719010415	-0.265434340859375	0.291501862213541	0.201818508012153	0.244205083828125	0.326065968489583	-0.040201717387153	0.181143560208333	0.09979030625	-0.370644617439236	0.0342036627083335	-0.151350411197916	0.251163459554398	-0.0965912147569445	-0.20790088984375	0.1872285578125	-0.51109674622396	-0.013141442233507	0.2109819953125	0.108657916232639	0.154237417731482	-0.0276432184895835	0.153186798263889	-0.563439961197915	0.150974416623264	0.255418026835938	0.244229491996528	-0.201980259375	0.200150147482639	-0.30769295603588	-0.102176791608797	-0.270233829716435	-0.405989677126735	0.040908041605903	0.329345715217014	0.21698241953559	0.172351587717014	0.310432938671875	0.163169070329861	0.273790697916666	-0.104935449392361	-0.285144453993055	-0.43442850154803	0.220806609346065	0.239632105216146	-0.0272643751417825	0.27312029140625	0.191662603151041	-0.217918186371528	-0.132808875694444	-0.195027580859375	0.188400544270833	0.358742787934028	-0.71843825859375	-0.11097135234375	-0.49695372699653	0.11138382890625	0.415464239149306	0.387300826953125	-0.213066817005209	0.216243929010417	0.19542217967882	0.143999956857639	-0.041215890251736	-0.128656209809028	0.205350634722222	0.106085011302083	0.169842411631944	0.110578106284722	0.133672157010995	-0.39795904592014	0.185806732552084	-0.505841678447915	0.135893353645833	0.188566387109375	0.182471430989584	-0.0586123227719905	-0.239609122005209	0.294715692447917	0.251674044895834	0.329559032957176	0.325425906163195	-0.0498594557565975	0.08145509125	0.212569393315972	-0.170461845572916	0.217532722800926	0.272798641666667	0.230008937847222	0.486889337369792	0.176429943211805	0.19753952171875	-0.0518740880208335	0.115503971961806	-0.411705903819445	-0.87792711267361	-1.06847784560185	0.234224831835938	0.196439281467014	0.400896365885416	0.121751439192708	0.394453570572917	0.202877914137731	0.012306774045139	-0.40494255347222	0.062998643595679	0.0611281898524305	0.206092905989584	0.343002895659722	0.128069459830729	0.158632042361111	0.236218934427083	0.34345286078125	0.130317226233073	0.197985294444445	0.252089760190972	0.16681583014757	0.188429356640625	0.132384953549383	-0.515497946519095	0.078361155922068	0.0370497070023145	-0.369607418084491	-0.0863941857060185	-0.112960385645255	-0.558359150596065	-0.03883973587963	-0.388202316140047	0.236741568547454	-0.018520773726852	-0.614420939438657	-0.32320601041956	-0.611102123179977	-0.0541659201070605	-0.143849274308449	-0.101462698492477	-0.0196018138310185	-0.385869499707755	-0.164524222112268	-0.245877476070602	-0.716312399759838	-0.311464119612268	-0.497018193518519	-0.094504322766204	-0.442258997077546	-0.553568672164352	-0.158439224508102	-0.856764528544562	-0.358809224554109	-0.134685787008102	-0.237009866087963	-0.19143036458912	-0.373311000810186	-0.192480984056713	-0.909107743518517	-0.194693365697338	-0.0902497554846645	-0.101438290324074	-0.547648041695602	-0.145517634837963	-0.653360738356481	-0.447844573929398	-0.615901612037037	-0.751657459447337	-0.304759740714699	-0.016322067103588	-0.128685362785011	-0.173316194603588	-0.035234843648727	-0.182498711990741	-0.0718770844039355	-0.450603231712963	-0.630812236313657	-0.780096283868632	-0.124861172974537	-0.106035677104456	-0.372932157462385	-0.072547490914352	-0.15400517916956	-0.56358596869213	-0.478476658015046	-0.540695363179977	-0.157267238049768	0.013075005613426	-1.06410604091435	-0.456639134664352	-0.842621509317132	-0.234283953414352	0.0697964568287035	0.041633044632523	-0.55873459932581	-0.129423853310185	-0.150245602641782	-0.201667825462963	-0.386883672572338	-0.47432399212963	-0.14031714759838	-0.239582771018519	-0.175825370688658	-0.23508967603588	-0.211995625309607	-0.743626828240742	-0.159861049768519	-0.851509460768517	-0.209774428674769	-0.157101395211227	-0.163196351331019	-0.404280105092592	-0.58527690432581	-0.0509520898726855	-0.0939937374247685	-0.016108749363426	-0.0202418761574075	-0.3955272380772	-0.264212691070602	-0.13309838900463	-0.516129627893518	-0.128135059519676	-0.0728691406539355	-0.11565884447338	0.14122155504919	-0.169237839108797	-0.148128260601852	-0.397541870341436	-0.230163810358796	-0.757373686140047	-1.22359489499421	-1.41414562792245	-0.111442950484665	-0.149228500853588	0.0552285835648145	-0.223916343127894	0.0487857882523145	-0.14278986818287	-0.333361008275463	-0.750610335792822	-0.282669138724923	-0.284539592468172	-0.139574876331019	-0.00266488666087999	-0.217598322489873	-0.187035739959491	-0.109448847893518	-0.00221492153935199	-0.215350556087529	-0.147682487876158	-0.09357802212963	-0.178851952173032	-0.157238425679977	-0.213282828771219	-0.861165728839697	0.581062227565587	0.174405102478781	0.457618334857254	0.431052134918017	-0.014346630032793	0.505172784683642	0.155810204423226	0.780754089110726	0.52549174683642	-0.0704084188753855	0.220806510143711	-0.067089602616705	0.489846600456212	0.400163246254823	0.442549822070795	0.524410706732254	0.158143020855517	0.379488298451004	0.29813504449267	-0.172299879196566	0.232548400951004	0.0469943270447535	0.449508197797068	0.101753523485726	-0.00955615160107998	0.38557329605517	-0.31275200798129	0.185203296009163	0.40932673355517	0.307002654475309	0.352582155974152	0.170701519753087	0.351531536506559	-0.365095222955245	0.349319154865934	0.453762765078608	0.442574230239198	-0.00363552113233001	0.398494885725309	-0.109348217793209	0.0961679466338735	-0.071889091473765	-0.207644938884065	0.239252779848573	0.527690453459684	0.41532715777826	0.370696325959684	0.508777676914545	0.361513808572531	0.472135436159337	0.093409288850309	-0.0867997157503855	-0.23608376330536	0.419151347588735	0.437976843458816	0.171080363100888	0.47146502964892	0.390007341393712	-0.019573448128858	0.0655358625482255	0.00331715738329502	0.386745282513503	0.557087526176698	-0.52009352035108	0.08737338589892	-0.29860898875386	0.30972856714892	0.613808977391975	0.585645565195795	-0.0147220787625385	0.414588667253087	0.39376691792149	0.342344695100309	0.157128847990934	0.069688528433642	0.403695372964892	0.304429749544753	0.368187149874615	0.308922844527392	0.332016895253665	-0.19961430767747	0.384151470794754	-0.307496940205245	0.334238091888503	0.386911125352045	0.380816169232254	0.13973241547068	-0.0412643837625385	0.493060430690587	0.450018783138504	0.527903771199846	0.523770644405865	0.148485282486073	0.27979982949267	0.410914131558642	0.0278828926697535	0.415877461043596	0.471143379909337	0.428353676089892	0.685234075612462	0.374774681454476	0.39588425996142	0.146470650221837	0.313848710204476	-0.213361165576775	-0.67958237443094	-0.87013310735918	0.432569570078608	0.394784019709684	0.599241104128087	0.320096177435378	0.592798308815587	0.401222652380402	0.210651512287809	-0.20659781522955	0.261343381838349	0.259472928095101	0.404437644232254	0.541347633902392	0.326414198073399	0.356976780603781	0.434563672669753	0.54179759902392	0.328661964475743	0.396330032687115	0.450434498433642	0.36516056839024	0.386774094883295	0.330729691792053	-0.317153208276425	0.133093653559027	0.4163068859375	0.389740685998264	-0.0556580789525465	0.463861335763888	0.114498755503472	0.739442640190972	0.484180297916667	-0.111719867795139	0.179495061223958	-0.108401051536459	0.448535151536458	0.35885179733507	0.401238373151041	0.4830992578125	0.116831571935763	0.33817684953125	0.256823595572917	-0.21361132811632	0.19123695203125	0.00568287812500001	0.408196748877314	0.060442074565972	-0.0508676005208335	0.344261847135417	-0.354063456901044	0.14389184708941	0.368015284635416	0.265691205555555	0.311270707054398	0.129390070833333	0.310220087586805	-0.406406671874999	0.30800770594618	0.412451316158854	0.401262781319444	-0.0449469700520835	0.357183436805555	-0.150659666712963	0.05485649771412	-0.113200540393519	-0.248956387803819	0.19794133092882	0.48637900453993	0.374015708858507	0.32938487703993	0.467466227994791	0.320202359652777	0.430823987239583	0.0520978399305555	-0.128111164670139	-0.277395212225113	0.377839898668981	0.396665394539062	0.129768914181134	0.430153580729166	0.348695892473958	-0.0608848970486115	0.024224413628472	-0.0379942915364585	0.34543383359375	0.515776077256945	-0.561404969270834	0.0460619369791665	-0.339920437673614	0.268417118229166	0.572497528472222	0.544334116276042	-0.056033527682292	0.373277218333333	0.352455469001736	0.301033246180555	0.11581739907118	0.0283770795138885	0.362383924045138	0.263118300625	0.326875700954861	0.267611395607639	0.290705446333912	-0.240925756597224	0.342840021875	-0.348808389124999	0.29292664296875	0.345599676432292	0.3395047203125	0.098420966550926	-0.082575832682292	0.451748981770833	0.40870733421875	0.486592322280093	0.482459195486111	0.107173833566319	0.238488380572916	0.369602682638889	-0.01342855625	0.374566012123842	0.429831930989583	0.387042227170138	0.643922626692708	0.333463232534722	0.354572811041666	0.105159201302083	0.272537261284722	-0.254672614496529	-0.720893823350693	-0.911444556278934	0.391258121158854	0.35347257078993	0.557929655208333	0.278784728515625	0.551486859895833	0.359911203460648	0.169340063368055	-0.247909264149304	0.220031932918596	0.218161479175347	0.3631261953125	0.500036184982638	0.285102749153646	0.315665331684028	0.39325222375	0.500486150104167	0.287350515555989	0.355018583767361	0.409123049513889	0.323849119470486	0.345462645963541	0.289418242872299	-0.358464657196179	0.00964976085069449	-0.016916439088542	-0.462315204039352	0.057204210677083	-0.292158369583334	0.332785515104167	0.077523172829861	-0.518376992881944	-0.227162063862847	-0.515058176623264	0.0418780264496525	-0.047805327751736	-0.00541875193576399	0.0764421327256945	-0.289825553151042	-0.0684802755555555	-0.149833529513889	-0.620268453203125	-0.215420173055555	-0.400974246961806	0.00153962379050901	-0.346215050520833	-0.457524725607639	-0.062395277951389	-0.760720581987849	-0.262765277997396	-0.038641840451389	-0.14096591953125	-0.0953864180324075	-0.277267054253473	-0.0964370375000002	-0.813063796961804	-0.0986494191406251	0.00579419107204851	-0.005394343767361	-0.451604095138889	-0.04947368828125	-0.557316791799768	-0.351800627372685	-0.519857665480324	-0.655613512890624	-0.208715794157986	0.079721879453125	-0.0326414162282985	-0.077272248046875	0.060809102907986	-0.086454765434028	0.0241668621527775	-0.35455928515625	-0.534768289756944	-0.684052337311919	-0.028817226417824	-0.00999173054774299	-0.276888210905672	0.023496455642361	-0.0579612326128475	-0.467542022135417	-0.382432711458333	-0.444651416623264	-0.0612232914930555	0.109118952170139	-0.968062094357639	-0.360595188107639	-0.746577562760419	-0.138240006857639	0.165840403385417	0.137676991189236	-0.462690652769097	-0.0333799067534725	-0.0542016560850695	-0.10562387890625	-0.290839726015625	-0.378280045572917	-0.044273201041667	-0.143538824461806	-0.0797814241319445	-0.139045729479167	-0.115951678752894	-0.647582881684029	-0.0638171032118055	-0.755465514211804	-0.113730482118056	-0.061057448654514	-0.0671524047743055	-0.30823615853588	-0.489232957769097	0.0450918566840275	0.00205020913194451	0.079935197193287	0.0758020703993055	-0.299483291520486	-0.168168744513889	-0.037054442447917	-0.420085681336805	-0.032091112962963	0.0231748059027775	-0.019614897916667	0.237265501605903	-0.0731938925520835	-0.052084314045139	-0.301497923784723	-0.134119863802083	-0.661329739583334	-1.1275509484375	-1.31810168136574	-0.0153990039279515	-0.053184554296875	0.151272530121527	-0.127872396571181	0.144829734809028	-0.0467459216261575	-0.23731706171875	-0.654566389236109	-0.18662519216821	-0.188495645911459	-0.0435309297743055	0.093379059895833	-0.12155437593316	-0.0909917934027779	-0.0134049013368055	0.093829025017361	-0.119306609530816	-0.0516385413194445	0.00246592442708302	-0.0828080056163195	-0.061194479123264	-0.117238882214506	-0.765121782282984	0.26629679328993	-0.17910197166088	0.340417443055555	-0.00894513720486101	0.615998747482639	0.360736405208333	-0.235163760503472	0.056051168515625	-0.231844944244792	0.325091258828125	0.235407904626736	0.277794480442708	0.359655365104167	-0.00661232077256951	0.214732956822917	0.133379702864583	-0.337055220824653	0.067793059322917	-0.117761014583333	0.284752856168981	-0.063001818142361	-0.174311493229167	0.220817954427083	-0.477507349609377	0.0204479543810765	0.244571391927083	0.142247312847222	0.187826814346065	0.00594617812499998	0.186776194878472	-0.529850564583332	0.184563813237847	0.289007423450521	0.277818888611111	-0.168390862760417	0.233739544097222	-0.274103559421296	-0.068587394994213	-0.236644433101852	-0.372400280512152	0.0744974382204865	0.362935111831597	0.250571816150174	0.205940984331597	0.344022335286458	0.196758466944444	0.30738009453125	-0.0713460527777775	-0.251555057378472	-0.400839104933446	0.254396005960648	0.273221501830729	0.00632502147280098	0.306709688020833	0.225251999765625	-0.184328789756944	-0.099219479079861	-0.161438184244792	0.221989940885417	0.392332184548612	-0.684848861979167	-0.0773819557291665	-0.463364330381947	0.144973225520833	0.449053635763889	0.420890223567708	-0.179477420390625	0.249833325625	0.229011576293403	0.177589353472222	-0.00762649363715251	-0.0950668131944445	0.238940031336805	0.139674407916667	0.203431808246528	0.144167502899306	0.167261553625579	-0.364369649305557	0.219396129166667	-0.472252281833332	0.169482750260417	0.222155783723958	0.216060827604167	-0.025022926157407	-0.206019725390625	0.3283050890625	0.285263441510417	0.36314842957176	0.359015302777778	-0.016270059142014	0.115044487864583	0.246158789930555	-0.136872448958333	0.25112211941551	0.30638803828125	0.263598334461805	0.520478733984375	0.210019339826389	0.231128918333333	-0.01828469140625	0.149093368576389	-0.378116507204862	-0.844337716059026	-1.03488844898727	0.267814228450521	0.230028678081597	0.4344857625	0.155340835807292	0.4280429671875	0.236467310752315	0.0458961706597225	-0.371353156857637	0.0965880402102625	0.094717586467014	0.239682302604167	0.376592292274305	0.161658856445313	0.192221438975695	0.269808331041667	0.377042257395834	0.163906622847656	0.231574691059028	0.285679156805556	0.200405226762153	0.222018753255208	0.165974350163966	-0.481908549904512	-0.205668171600116	0.313851243116319	-0.0355113371440975	0.589432547543402	0.334170205269097	-0.261729960442708	0.0294849685763885	-0.258411144184028	0.298525058888888	0.2088417046875	0.251228280503472	0.33308916516493	-0.033178520711806	0.18816675688368	0.106813502925347	-0.363621420763889	0.0412268593836805	-0.144327214522569	0.258186656229745	-0.0895680180815975	-0.200877693168403	0.194251754487847	-0.504073549548613	-0.00611824555816	0.218005191987847	0.115681112907986	0.161260614406828	-0.0206200218142365	0.160209994939236	-0.556416764522568	0.157997613298611	0.262441223511285	0.251252688671875	-0.194957062699653	0.207173344157986	-0.300669759360532	-0.0951535949334495	-0.263210633041088	-0.398966480451388	0.04793123828125	0.336368911892361	0.224005616210938	0.179374784392361	0.317456135347222	0.170192267005208	0.280813894592014	-0.097912252717014	-0.278121257317708	-0.427405304872683	0.227829806021412	0.246655301891493	-0.0202411784664355	0.280143488081597	0.198685799826389	-0.210894989696181	-0.125785679019097	-0.188004384184028	0.19542374094618	0.365765984609375	-0.711415061918403	-0.103948155668403	-0.489930530321183	0.118407025581597	0.422487435824653	0.394324023628472	-0.206043620329862	0.223267125685764	0.202445376354166	0.151023153532986	-0.034192693576389	-0.121633013133681	0.212373831397569	0.11310820797743	0.176865608307292	0.117601302960069	0.140695353686342	-0.390935849244793	0.19282992922743	-0.498818481772568	0.14291655032118	0.195589583784722	0.18949462766493	-0.0515891260966435	-0.232585925329861	0.301738889123264	0.25869724157118	0.336582229632523	0.332449102838542	-0.0428362590812505	0.088478287925347	0.219592589991319	-0.163438648897569	0.224555919476273	0.279821838342014	0.237032134522569	0.493912534045139	0.183453139887153	0.204562718394097	-0.0448508913454865	0.122527168637153	-0.404682707144098	-0.870903915998263	-1.0614546489265	0.241248028511284	0.203462478142361	0.407919562560764	0.128774635868055	0.401476767248264	0.209901110813078	0.019329970720486	-0.397919356796873	0.070021840271026	0.0681513865277775	0.21311610266493	0.350026092335069	0.135092656506076	0.165655239036458	0.24324213110243	0.350476057456597	0.13734042290842	0.205008491119791	0.259112956866319	0.173839026822916	0.195452553315972	0.13940815022473	-0.508474749843748	-0.131547521834491	-0.480910102094907	0.144033782592593	-0.111228559681713	-0.707128725393518	-0.415913796374421	-0.703809909134838	-0.146873706061921	-0.23655706026331	-0.194170484447338	-0.112309599785879	-0.478577285662616	-0.257232008067129	-0.338585262025463	-0.809020185714699	-0.404171905567129	-0.58972597947338	-0.187212108721065	-0.534966783032407	-0.646276458119213	-0.251147010462963	-0.949472314499423	-0.45151701050897	-0.227393572962963	-0.329717652042824	-0.284138150543982	-0.466018786765046	-0.285188770011574	-1.00181552947338	-0.287401151652199	-0.182957541439525	-0.194146076278935	-0.640355827650463	-0.238225420792824	-0.746068524311343	-0.540552359884259	-0.708609397991898	-0.844365245402198	-0.39746752666956	-0.109029853058449	-0.221393148739872	-0.266023980558449	-0.127942629603588	-0.275206497945602	-0.164584870358796	-0.543311017667824	-0.723520022268519	-0.872804069823493	-0.217568958929398	-0.198743463059317	-0.465639943417245	-0.165255276869213	-0.246712965124421	-0.656293754646991	-0.571184443969907	-0.633403149134838	-0.249975024004629	-0.079632780341435	-1.15681382686921	-0.549346920619213	-0.935329295271993	-0.326991739369213	-0.0229113291261575	-0.051074741322338	-0.651442385280671	-0.222131639265046	-0.242953388596643	-0.294375611417824	-0.479591458527199	-0.567031778084491	-0.233024933553241	-0.33229055697338	-0.268533156643518	-0.327797461990741	-0.304703411264468	-0.836334614195603	-0.252568835723379	-0.944217246723378	-0.30248221462963	-0.249809181166088	-0.255904137285879	-0.496987891047453	-0.677984690280671	-0.143659875827546	-0.186701523379629	-0.108816535318287	-0.112949662112268	-0.48823502403206	-0.356920477025463	-0.225806174959491	-0.608837413848379	-0.220842845474537	-0.165576926608796	-0.208366630428241	0.0485137690943285	-0.261945625063657	-0.240836046556713	-0.490249656296296	-0.322871596313657	-0.850081472094908	-1.31630268094907	-1.50685341387731	-0.204150736439525	-0.241936286808449	-0.0374792023900465	-0.316624129082755	-0.0439219977025465	-0.235497654137731	-0.426068794230324	-0.843318121747683	-0.375376924679784	-0.377247378423032	-0.232282662285879	-0.095372672615741	-0.310306108444734	-0.279743525914352	-0.202156633848379	-0.094922707494213	-0.30805834204239	-0.240390273831018	-0.186285808084491	-0.271559738127893	-0.249946211634838	-0.30599061472608	-0.953873514794558	0.0386093126215275	0.663553197309028	0.408290855034722	-0.187609310677083	0.103605618342013	-0.184290494418403	0.372645708654514	0.282962354453125	0.325348930269097	0.407209814930556	0.040942129053819	0.262287406649305	0.180934152690972	-0.289500770998264	0.115347509149305	-0.0702065647569445	0.33230730599537	-0.0154473683159725	-0.126757043402778	0.268372404253472	-0.429952899782988	0.068002404207465	0.292125841753472	0.189801762673611	0.235381264172454	0.0535006279513885	0.234330644704861	-0.482296114756943	0.232118263064236	0.33656187327691	0.3253733384375	-0.120836412934028	0.281293993923611	-0.226549109594907	-0.0210329451678245	-0.189089983275463	-0.324845830685763	0.122051888046875	0.410489561657986	0.298126265976562	0.253495434157986	0.391576785112847	0.244312916770833	0.354934544357638	-0.023791602951389	-0.204000607552083	-0.353284655107058	0.301950455787037	0.320775951657118	0.0538794712991895	0.354264137847222	0.272806449592014	-0.136774339930556	-0.0516650292534725	-0.113883734418403	0.269544390711805	0.439886634375	-0.637294412152778	-0.029827505902778	-0.415809880555558	0.192527675347222	0.496608085590278	0.468444673394097	-0.131922970564237	0.297387775451389	0.276566026119792	0.225143803298611	0.039927956189236	-0.047512363368056	0.286494481163194	0.187228857743055	0.250986258072917	0.191721952725694	0.214816003451967	-0.316815199479168	0.266950578993056	-0.424697832006943	0.217037200086805	0.269710233550347	0.263615277430556	0.0225315236689815	-0.158465275564237	0.375859538888889	0.332817891336806	0.410702879398148	0.406569752604167	0.0312843906843745	0.162598937690972	0.293713239756944	-0.0893179991319445	0.298676569241898	0.353942488107639	0.311152784288194	0.568033183810764	0.257573789652777	0.278683368159722	0.0292697584201385	0.196647818402778	-0.330562057378473	-0.796783266232638	-0.987333999160878	0.31536867827691	0.277583127907986	0.482040212326388	0.20289528563368	0.475597417013889	0.284021760578703	0.093450620486111	-0.323798707031248	0.144142490036651	0.142272036293403	0.287236752430556	0.424146742100694	0.209213306271701	0.239775888802083	0.317362780868055	0.424596707222222	0.211461072674045	0.279129140885417	0.333233606631944	0.247959676588542	0.269573203081597	0.213528799990355	-0.434354100078123	0.314190617048611	0.0589282747743055	-0.5369718909375	-0.245756961918403	-0.53365307467882	0.023283128394097	-0.0664002258072915	-0.0240136499913195	0.057847234670139	-0.308420451206598	-0.087075173611111	-0.168428427569445	-0.63886335125868	-0.234015071111111	-0.419569145017361	-0.0170552742650465	-0.364809948576389	-0.476119623663194	-0.0809901760069445	-0.779315480043405	-0.281360176052951	-0.0572367385069445	-0.159560817586806	-0.113981316087963	-0.295861952309028	-0.115031935555556	-0.83165869501736	-0.117244317196181	-0.012800706983507	-0.0239892418229165	-0.470198993194445	-0.0680685863368055	-0.575911689855324	-0.370395525428241	-0.538452563535879	-0.67420841094618	-0.227310692213541	0.0611269813975695	-0.051236314283854	-0.0958671461024305	0.0422142048524305	-0.105049663489584	0.00557196409722199	-0.373154183211805	-0.5533631878125	-0.702647235367474	-0.0474121244733795	-0.0285866286032985	-0.295483108961227	0.00490155758680549	-0.076556130668403	-0.486136920190972	-0.401027609513889	-0.46324631467882	-0.079818189548611	0.0905240541145835	-0.986656992413194	-0.379190086163194	-0.765172460815974	-0.156834904913195	0.147245505329861	0.119082093133681	-0.481285550824653	-0.051974804809028	-0.072796554140625	-0.124218776961806	-0.30943462407118	-0.396874943628473	-0.0628680990972225	-0.162133722517361	-0.0983763221875	-0.157640627534722	-0.134546576808449	-0.666177779739584	-0.082412001267361	-0.77406041226736	-0.132325380173611	-0.0796523467100695	-0.085747302829861	-0.326831056591435	-0.507827855824653	0.026496958628472	-0.016544688923611	0.0613402991377315	0.05720717234375	-0.318078189576042	-0.186763642569444	-0.0556493405034725	-0.438680579392361	-0.0506860110185185	0.00457990784722201	-0.0382097959722225	0.218670603550347	-0.091788790607639	-0.0706792121006945	-0.320092821840278	-0.152714761857639	-0.67992463763889	-1.14614584649305	-1.33669657942129	-0.033993901983507	-0.0717794523524305	0.132677632065972	-0.146467294626736	0.126234836753472	-0.065340819681713	-0.255911959774305	-0.673161287291665	-0.205220090223765	-0.207090543967014	-0.062125827829861	0.0747841618402775	-0.140149273988715	-0.109586691458333	-0.031999799392361	0.0752341269618055	-0.137901507586372	-0.070233439375	-0.0161289736284725	-0.101402903671875	-0.0797893771788195	-0.135833780270062	-0.78371668033854	0.683872159461806	0.08797199375	0.379186922769097	0.0912908100086805	0.648227013081597	0.558543658880209	0.60093023469618	0.682791119357639	0.316523433480903	0.537868711076389	0.456515457118056	-0.0139194665711805	0.390928813576389	0.205374739670139	0.607888610422453	0.260133936111111	0.148824261024306	0.543953708680555	-0.154371595355905	0.343583708634549	0.567707146180556	0.465383067100694	0.510962568599537	0.329081932378472	0.509911949131944	-0.20671481032986	0.507699567491319	0.612143177703993	0.600954642864584	0.154744891493055	0.556875298350694	0.049032194832176	0.254548359259259	0.0864913211516205	-0.0492645262586795	0.397633192473959	0.68607086608507	0.573707570403646	0.52907673858507	0.66715808953993	0.519894221197917	0.630515848784722	0.251789701475695	0.071580696875	-0.0777033506799745	0.57753176021412	0.596357256084202	0.329460775726273	0.629845442274306	0.548387754019097	0.138806964496528	0.223916275173611	0.16169757000868	0.545125695138889	0.715467938802083	-0.361713107725695	0.245753798524306	-0.140228576128475	0.468108979774305	0.772189390017361	0.74402597782118	0.143658333862847	0.572969079878472	0.552147330546875	0.500725107725694	0.31550926061632	0.228068941059028	0.562075785590277	0.462810162170139	0.5265675625	0.467303257152778	0.490397307879051	-0.0412338950520845	0.542531883420139	-0.14911652757986	0.492618504513889	0.54529153797743	0.539196581857639	0.298112828096065	0.117116028862847	0.651440843315972	0.608399195763889	0.686284183825231	0.68215105703125	0.306865695111458	0.438180242118056	0.569294544184027	0.186263305295139	0.574257873668982	0.629523792534722	0.586734088715278	0.843614488237847	0.533155094079861	0.554264672586805	0.304851062847222	0.472229122829861	-0.0549807529513895	-0.521201961805554	-0.711752694733794	0.590949982703993	0.55316443233507	0.757621516753472	0.478476590060764	0.751178721440972	0.559603065005787	0.369031924913194	-0.0482174026041645	0.419723794463735	0.417853340720486	0.562818056857639	0.699728046527778	0.484794610698785	0.515357193229167	0.592944085295139	0.700178011649305	0.487042377101128	0.5547104453125	0.608814911059028	0.523540981015625	0.545154507508681	0.489110104417438	-0.15877279565104	-0.167290348524305	0.123924580494792	-0.163971532265625	0.392964670807291	0.303281316605903	0.345667892421875	0.427528777083333	0.061261091206597	0.282606368802084	0.20125311484375	-0.269181808845486	0.135666471302084	-0.0498876026041665	0.352626268148148	0.00487159383680552	-0.10643808125	0.28869136640625	-0.40963393763021	0.088321366360243	0.31244480390625	0.210120724826389	0.255700226325231	0.0738195901041665	0.254649606857639	-0.461977152604165	0.252437225217014	0.356880835429688	0.345692300590278	-0.10051745078125	0.301612956076389	-0.206230147442129	-0.000713983015046493	-0.168771021122685	-0.304526868532985	0.142370850199653	0.430808523810764	0.31844522812934	0.273814396310764	0.411895747265625	0.264631878923611	0.375253506510417	-0.00347264079861098	-0.183681645399305	-0.33296569295428	0.322269417939815	0.341094913809896	0.0741984334519675	0.3745831	0.293125411744792	-0.116455377777778	-0.0313460671006945	-0.093564772265625	0.289863352864584	0.460205596527778	-0.61697545	-0.00950854374999999	-0.39549091840278	0.2128466375	0.516927047743056	0.488763635546875	-0.111604008411459	0.317706737604167	0.29688498827257	0.245462765451389	0.060246918342014	-0.027193401215278	0.306813443315972	0.207547819895833	0.271305220225695	0.212040914878472	0.235134965604745	-0.29649623732639	0.287269541145834	-0.404378869854165	0.237356162239583	0.290029195703125	0.283934239583334	0.0428504858217595	-0.138146313411458	0.396178501041667	0.353136853489584	0.431021841550926	0.426888714756945	0.0516033528371525	0.18291789984375	0.314032201909722	-0.0689990369791665	0.318995531394676	0.374261450260417	0.331471746440972	0.588352145963541	0.277892751805556	0.2990023303125	0.0495887205729165	0.216966780555556	-0.310243095225695	-0.77646430407986	-0.9670150370081	0.335687640429688	0.297902090060764	0.502359174479166	0.223214247786458	0.495916379166667	0.304340722731481	0.113769582638889	-0.30347974487847	0.164461452189429	0.162590998446181	0.307555714583334	0.444465704253472	0.229532268424479	0.260094850954861	0.337681743020834	0.444915669375	0.231780034826823	0.299448103038195	0.353552568784722	0.26827863874132	0.289892165234375	0.233847762143133	-0.414035137925345	-0.471975585217014	-0.75987169797743	-0.202935494904514	-0.292618849105902	-0.25023227328993	-0.168371388628472	-0.534639074505209	-0.313293796909722	-0.394647050868055	-0.865081974557292	-0.460233694409722	-0.645787768315972	-0.243273897563657	-0.591028571875	-0.702338246961805	-0.307208799305555	-1.00553410334202	-0.507578799351562	-0.283455361805555	-0.385779440885417	-0.340199939386574	-0.522080575607639	-0.341250558854167	-1.05787731831597	-0.343462940494792	-0.239019330282118	-0.250207865121527	-0.696417616493056	-0.294287209635416	-0.802130313153935	-0.596614148726852	-0.76467118683449	-0.90042703424479	-0.453529315512152	-0.165091641901041	-0.277454937582465	-0.322085769401041	-0.18400441844618	-0.331268286788194	-0.220646659201389	-0.599372806510416	-0.779581811111111	-0.928865858666085	-0.27363074777199	-0.25480525190191	-0.521701732259838	-0.221317065711805	-0.302774753967014	-0.712355543489583	-0.6272462328125	-0.68946493797743	-0.306036812847222	-0.135694569184027	-1.21287561571181	-0.605408709461805	-0.991391084114585	-0.383053528211805	-0.07897311796875	-0.10713653016493	-0.707504174123264	-0.278193428107639	-0.299015177439236	-0.350437400260417	-0.535653247369791	-0.623093566927084	-0.289086722395833	-0.388352345815972	-0.324594945486111	-0.383859250833333	-0.36076520010706	-0.892396403038195	-0.308630624565972	-1.00027903556597	-0.358544003472222	-0.30587097000868	-0.311965926128472	-0.553049679890046	-0.734046479123264	-0.199721664670139	-0.242763312222222	-0.164878324160879	-0.169011450954861	-0.544296812874653	-0.412982265868055	-0.281867963802083	-0.664899202690972	-0.276904634317129	-0.221638715451389	-0.264428419270833	-0.00754801974826397	-0.31800741390625	-0.296897835399305	-0.546311445138889	-0.37893338515625	-0.9061432609375	-1.37236446979167	-1.56291520271991	-0.260212525282118	-0.297998075651041	-0.093540991232639	-0.372685917925347	-0.099983786545139	-0.291559442980324	-0.482130583072916	-0.899379910590276	-0.431438713522376	-0.433309167265625	-0.288344451128472	-0.151434461458333	-0.366367897287326	-0.335805314756944	-0.258218422690972	-0.150984496336805	-0.364120130884983	-0.296452062673611	-0.242347596927083	-0.327621526970486	-0.30600800047743	-0.362052403568673	-1.00993530363715	-0.468656768958334	0.088279434114583	-0.00140392008680551	0.0409826557291665	0.122843540390625	-0.243424145486112	-0.022078867890625	-0.103432121848959	-0.573867045538194	-0.169018765390625	-0.354572839296875	0.0479410314554395	-0.299813642855903	-0.411123317942709	-0.0159938702864585	-0.714319174322918	-0.216363870332466	0.0077595672135415	-0.0945645118663196	-0.048985010367477	-0.230865646588542	-0.0500356298350697	-0.766662389296873	-0.0522480114756946	0.052195598736979	0.0410070638975695	-0.405202687473959	-0.00307228061631951	-0.510915384134838	-0.305399219707755	-0.473456257815394	-0.609212105225693	-0.162314386493056	0.126123287118055	0.013759991436632	-0.0308708403819445	0.107210510572916	-0.0400533577690975	0.070568269817708	-0.30815787749132	-0.488366882092014	-0.637650929646988	0.0175841812471065	0.0364096771171875	-0.230486803240741	0.0698978633072915	-0.011559824947917	-0.421140614470487	-0.336031303793403	-0.398250008958334	-0.014821883828125	0.15552035983507	-0.921660686692709	-0.314193780442709	-0.700176155095488	-0.0918385991927085	0.212241811050347	0.184078398854166	-0.416289245104167	0.013021500911458	-0.007800248420139	-0.0592224712413196	-0.244438318350695	-0.331878637907986	0.00212820662326349	-0.0971374167968752	-0.033380016467014	-0.0926443218142363	-0.0695502710879632	-0.601181474019098	-0.017415695546875	-0.709064106546873	-0.0673290744531252	-0.0146560409895835	-0.020750997109375	-0.261834750870949	-0.442831550104167	0.091493264348958	0.048451616796875	0.126336604858218	0.122203478064236	-0.253081883855556	-0.121767336848959	0.00934696521701349	-0.373684273671875	0.0143102947019675	0.069576213567708	0.0267865097482635	0.283666909270833	-0.026792484887153	-0.0056829063802085	-0.255096516119792	-0.087718456137153	-0.614928331918403	-1.08114954077257	-1.27170027370081	0.031002403736979	-0.0067831466319445	0.197673937786458	-0.0814709889062502	0.191231142473958	-0.000344513961227005	-0.19091565405382	-0.608164981571178	-0.140223784503279	-0.142094238246528	0.002870477890625	0.139780467560764	-0.0751529682682294	-0.0445903857378474	0.032996506328125	0.140230432682292	-0.0729052018658856	-0.005237133654514	0.0488673320920135	-0.036406597951389	-0.0147930714583335	-0.0708374745495758	-0.718720374618053	-0.199616678645834	-0.289300032847222	-0.24691345703125	-0.165052572369792	-0.531320258246528	-0.309974980651042	-0.391328234609375	-0.861763158298611	-0.456914878151041	-0.642468952057291	-0.239955081304977	-0.58770975561632	-0.699019430703125	-0.303889983046875	-1.00221528708333	-0.504259983092882	-0.280136545546875	-0.382460624626736	-0.336881123127894	-0.518761759348959	-0.337931742595486	-1.05455850205729	-0.340144124236111	-0.235700514023438	-0.246889048862847	-0.693098800234375	-0.290968393376736	-0.798811496895254	-0.593295332468172	-0.76135237057581	-0.89710821798611	-0.450210499253472	-0.161772825642361	-0.274136121323785	-0.318766953142361	-0.1806856021875	-0.327949470529514	-0.217327842942709	-0.596053990251736	-0.77626299485243	-0.925547042407405	-0.27031193151331	-0.251486435643229	-0.518382916001157	-0.217998249453125	-0.299455937708334	-0.709036727230903	-0.62392741655382	-0.68614612171875	-0.302717996588541	-0.132375752925347	-1.20955679945313	-0.602089893203125	-0.988072267855905	-0.379734711953125	-0.0756543017100695	-0.10381771390625	-0.704185357864584	-0.274874611848959	-0.295696361180556	-0.347118584001736	-0.532334431111111	-0.619774750668403	-0.285767906137153	-0.385033529557292	-0.32127612922743	-0.380540434574653	-0.35744638384838	-0.889077586779515	-0.305311808307291	-0.99696021930729	-0.355225187213542	-0.30255215375	-0.308647109869791	-0.549730863631365	-0.730727662864584	-0.196402848411458	-0.239444495963542	-0.161559507902199	-0.16569263469618	-0.540977996615972	-0.409663449609375	-0.278549147543403	-0.661580386432292	-0.273585818058449	-0.218319899192708	-0.261109603012153	-0.0042292034895835	-0.31468859764757	-0.293579019140625	-0.542992628880208	-0.375614568897569	-0.90282444467882	-1.36904565353298	-1.55959638646123	-0.256893709023437	-0.294679259392361	-0.0902221749739585	-0.369367101666667	-0.0966649702864585	-0.288240626721644	-0.478811766814236	-0.896061094331595	-0.428119897263696	-0.429990351006944	-0.285025634869791	-0.148115645199653	-0.363049081028646	-0.332486498498264	-0.254899606432291	-0.147665680078125	-0.360801314626302	-0.29313324641493	-0.239028780668403	-0.324302710711805	-0.30268918421875	-0.358733587309992	-1.00661648737847	0.267636170225694	0.310022746041666	0.391883630703125	0.0256159448263885	0.246961222421875	0.165607968463541	-0.304826955225694	0.100021324921875	-0.085532748984375	0.316981121767939	-0.030773552543403	-0.142083227630209	0.253046220026041	-0.445279084010418	0.0526762199800345	0.276799657526042	0.17447557844618	0.220055079945023	0.038174443723958	0.21900446047743	-0.497622298984373	0.216792078836805	0.321235689049479	0.310047154210069	-0.136162597161459	0.26596780969618	-0.241875293822338	-0.036359129395255	-0.204416167502894	-0.340172014913193	0.106725703819444	0.395163377430556	0.282800081749132	0.238169249930555	0.376250600885417	0.228986732543402	0.339608360130208	-0.0391177871788195	-0.219326791779514	-0.368610839334488	0.286624271559606	0.305449767429687	0.038553287071759	0.338937953619792	0.257480265364583	-0.152100524157986	-0.066991213480903	-0.129209918645834	0.254218206484375	0.42456045014757	-0.652620596380209	-0.0451536901302085	-0.431136064782988	0.177201491119791	0.481281901362847	0.453118489166667	-0.147249154791667	0.282061591223958	0.261239841892361	0.20981761907118	0.0246017719618055	-0.0628385475954865	0.271168296935763	0.171902673515625	0.235660073845486	0.176395768498264	0.199489819224537	-0.332141383706599	0.251624394765625	-0.440024016234373	0.201711015859375	0.254384049322916	0.248289093203125	0.007205339441551	-0.173791459791667	0.360533354661458	0.317491707109375	0.395376695170717	0.391243568376736	0.015958206456944	0.147272753463541	0.278387055529513	-0.104644183359375	0.283350385014468	0.338616303880208	0.295826600060764	0.552706999583333	0.242247605425347	0.263357183932291	0.013943574192708	0.181321634175347	-0.345888241605903	-0.812109450460068	-1.00266018338831	0.300042494049479	0.262256943680556	0.466714028098958	0.18756910140625	0.460271232786458	0.268695576351273	0.0781244362586805	-0.339124891258679	0.128816305809221	0.126945852065972	0.271910568203125	0.408820557873263	0.193887122044271	0.224449704574653	0.302036596640625	0.409270522994791	0.196134888446614	0.263802956657986	0.317907422404514	0.232633492361111	0.254247018854167	0.198202615762924	-0.449680284305554	0.220339391840278	0.302200276501736	-0.064067409375	0.157277868220487	0.075924614262153	-0.394510309427083	0.0103379707204865	-0.175216103185763	0.227297767566551	-0.120456906744791	-0.231766581831597	0.163362865824653	-0.534962438211807	-0.037007134221354	0.187116303324653	0.0847922242447919	0.130371725743634	-0.0515089104774305	0.129321106276042	-0.587305653185762	0.127108724635417	0.23155233484809	0.220363800008681	-0.225845951362847	0.176284455494792	-0.331558648023726	-0.126042483596643	-0.294099521704282	-0.429855369114582	0.017042349618056	0.305480023229167	0.193116727547744	0.148485895729167	0.286567246684028	0.139303378342014	0.24992500592882	-0.128801141380208	-0.309010145980902	-0.458294193535877	0.196940917358218	0.215766413228299	-0.0511300671296295	0.249254599418403	0.167796911163195	-0.241783878359375	-0.156674567682291	-0.218893272847222	0.164534852282986	0.334877095946181	-0.742303950581597	-0.134837044331597	-0.520819418984377	0.087518136918403	0.391598547161459	0.363435134965278	-0.236932508993056	0.19237823702257	0.171556487690972	0.120134264869792	-0.065081582239583	-0.152521901796875	0.181484942734375	0.0822193193142363	0.145976719644098	0.0867124142968752	0.109806465023148	-0.421824737907987	0.161941040564236	-0.529707370435762	0.112027661657986	0.164700695121528	0.158605739001736	-0.0824780147598375	-0.263474813993056	0.27085000046007	0.227808352907987	0.305693340969329	0.301560214175348	-0.0737251477444445	0.057589399262153	0.188703701328125	-0.194327537560763	0.193667030813079	0.24893294967882	0.206143245859375	0.463023645381945	0.152564251223959	0.173673829730903	-0.0757397800086805	0.0916382799739585	-0.435571595807292	-0.901792804661457	-1.0923435375897	0.21035913984809	0.172573589479167	0.37703067389757	0.0978857472048613	0.37058787858507	0.179012222149884	-0.011558917942708	-0.428808245460067	0.039132951607832	0.0372624978645835	0.182227214001736	0.319137203671875	0.104203767842882	0.134766350373264	0.212353242439236	0.319587168793403	0.106451534245226	0.174119602456597	0.228224068203125	0.142950138159722	0.164563664652778	0.108519261561536	-0.539363638506942	0.344586852317708	-0.021680833559028	0.199664444036458	0.118311190078125	-0.352123733611111	0.0527245465364585	-0.132829527369791	0.269684343382523	-0.0780703309288195	-0.189380006015625	0.205749441640625	-0.492575862395835	0.00537944159461801	0.229502879140625	0.127178800060764	0.172758301559607	-0.00912233466145851	0.171707682092014	-0.54491907736979	0.169495300451389	0.273938910664063	0.262750375824653	-0.183459375546875	0.218671031310764	-0.289172072207754	-0.0836559077806715	-0.25171294588831	-0.38746879329861	0.059428925434028	0.347866599045139	0.235503303363715	0.190872471545139	0.3289538225	0.181689954157986	0.292311581744791	-0.086414565564236	-0.26662357016493	-0.415907617719905	0.23932749317419	0.258152989044271	-0.00874349131365751	0.291641175234375	0.210183486979167	-0.199397302543403	-0.11428799186632	-0.17650669703125	0.206921428098958	0.377263671762153	-0.699917374765625	-0.092450468515625	-0.478432843168405	0.129904712734375	0.43398512297743	0.40582171078125	-0.194545933177084	0.234764812838542	0.213943063506945	0.162520840685764	-0.022695006423611	-0.110135325980903	0.223871518550347	0.124605895130208	0.18836329546007	0.129098990112847	0.15219304083912	-0.379438162092015	0.204327616380209	-0.48732079461979	0.154414237473958	0.2070872709375	0.200992314817709	-0.0400914389438655	-0.221088238177084	0.313236576276042	0.270194928723959	0.348079916785301	0.34394678999132	-0.0313385719284725	0.099975975078125	0.231090277144097	-0.151940961744791	0.236053606629051	0.291319525494792	0.248529821675347	0.505410221197917	0.19495082703993	0.216060405546875	-0.0333532041927085	0.134024855789931	-0.39318501999132	-0.859406228845485	-1.04995696177372	0.252745715664063	0.214960165295139	0.419417249713541	0.140272323020833	0.412974454401042	0.221398797965856	0.030827657873264	-0.386421669644095	0.081519527423804	0.0796490736805555	0.224613789817709	0.361523779487847	0.146590343658854	0.177152926189236	0.254739818255209	0.361973744609375	0.148838110061198	0.21650617827257	0.270610644019097	0.185336713975695	0.20695024046875	0.150905837377508	-0.49697706269097	0.0601800511024305	0.281525328697917	0.200172074739583	-0.270262848949652	0.134585431197917	-0.050968642708333	0.351545228043981	0.00379055373263901	-0.107519121354166	0.287610326302083	-0.410714977734376	0.0872403262560765	0.311363763802084	0.209039684722222	0.254619186221065	0.07273855	0.253568566753472	-0.463058192708331	0.251356185112847	0.355799795325521	0.344611260486111	-0.101598490885417	0.300531915972223	-0.207311187546296	-0.00179502311921301	-0.169852061226852	-0.305607908637151	0.141289810095486	0.429727483706598	0.317364188025174	0.272733356206597	0.410814707161459	0.263550838819445	0.37417246640625	-0.0045536809027775	-0.184762685503472	-0.334046733058446	0.321188377835648	0.34001387370573	0.073117393347801	0.373502059895834	0.292044371640625	-0.117536417881944	-0.032427107204861	-0.0946458123697915	0.288782312760417	0.459124556423611	-0.618056490104167	-0.0105895838541665	-0.396571958506946	0.211765597395833	0.515846007638889	0.487682595442709	-0.112685048515625	0.3166256975	0.295803948168403	0.244381725347222	0.0591658782378475	-0.0282744413194445	0.305732403211806	0.206466779791667	0.270224180121528	0.210959874774306	0.234053925500579	-0.297577277430557	0.286188501041667	-0.405459909958331	0.236275122135417	0.288948155598958	0.282853199479167	0.041769445717593	-0.139227353515625	0.3950974609375	0.352055813385417	0.42994080144676	0.425807674652778	0.050522312732986	0.181836859739583	0.312951161805555	-0.070080077083333	0.31791449129051	0.37318041015625	0.330390706336806	0.587271105859375	0.276811711701389	0.297921290208333	0.04850768046875	0.215885740451389	-0.311324135329861	-0.777545344184026	-0.968096077112266	0.334606600325521	0.296821049956598	0.501278134375	0.222133207682292	0.4948353390625	0.303259682627315	0.112688542534722	-0.304560784982637	0.163380412085263	0.161509958342014	0.306474674479167	0.443384664149305	0.228451228320313	0.259013810850695	0.336600702916667	0.443834629270834	0.230698994722656	0.298367062934028	0.352471528680556	0.267197598637153	0.288811125130209	0.232766722038966	-0.415116178029512	-0.0847423571788195	-0.166095611137153	-0.636530534826389	-0.23168225467882	-0.41723632858507	-0.014722457832755	-0.362477132144097	-0.473786807230903	-0.078657359574653	-0.776982663611113	-0.27902735962066	-0.054903922074653	-0.157228001154514	-0.111648499655672	-0.293529135876737	-0.112699119123264	-0.829325878585068	-0.114911500763889	-0.0104678905512155	-0.021656425390625	-0.467866176762153	-0.065735769904514	-0.573578873423032	-0.36806270899595	-0.536119747103588	-0.671875594513888	-0.22497787578125	0.063459797829861	-0.0489034978515625	-0.093534329670139	0.044547021284722	-0.102716847057292	0.00790478052951349	-0.370821366779514	-0.551030371380208	-0.700314418935183	-0.045079308041088	-0.026253812171007	-0.293150292528936	0.00723437401909699	-0.0742233142361115	-0.483804103758681	-0.398694793081597	-0.460913498246528	-0.0774853731163195	0.092856870546875	-0.984324175980903	-0.376857269730903	-0.762839644383683	-0.154502088480903	0.149578321762153	0.121414909565972	-0.478952734392362	-0.0496419883767365	-0.0704637377083335	-0.121885960529514	-0.307101807638889	-0.394542127196181	-0.060535282664931	-0.15980090608507	-0.0960435057552085	-0.155307811102431	-0.132213760376158	-0.663844963307293	-0.0800791848350695	-0.771727595835068	-0.12999256374132	-0.077319530277778	-0.0834144863975695	-0.324498240159144	-0.505495039392362	0.0288297750607635	-0.0142118724913195	0.063673115570023	0.0595399887760415	-0.31574537314375	-0.184430826137153	-0.053316524071181	-0.43634776296007	-0.048353194586227	0.0069127242795135	-0.035876979539931	0.221003419982639	-0.0894559741753475	-0.068346395668403	-0.317760005407986	-0.150381945425347	-0.677591821206598	-1.14381303006076	-1.334363762989	-0.0316610855512155	-0.069446635920139	0.135010448498263	-0.144134478194445	0.128567653185764	-0.0630080032494215	-0.253579143342014	-0.670828470859373	-0.202887273791474	-0.204757727534722	-0.0597930113975695	0.077116978272569	-0.137816457556424	-0.107253875026042	-0.0296669829600695	0.077566943394097	-0.13556869115408	-0.0679006229427085	-0.013796157196181	-0.0990700872395835	-0.077456560746528	-0.13350096383777	-0.781383863906248	0.0552496664583335	-0.415185257230902	-0.010336977083333	-0.195891050989583	0.206622819762732	-0.141131854548611	-0.252441529635416	0.142687918020833	-0.555637386015627	-0.0576820820251735	0.166441355520834	0.0641172764409724	0.109696777939815	-0.07218385828125	0.108646158472222	-0.607980600989582	0.106433776831597	0.210877387044271	0.199688852204861	-0.246520899166667	0.155609507690972	-0.352233595827546	-0.146717431400463	-0.314774469508102	-0.450530316918402	-0.0036325981857635	0.284805075425347	0.172441779743924	0.127810947925348	0.265892298880208	0.118628430538194	0.229250058125	-0.149476089184027	-0.329685093784722	-0.478969141339696	0.176265969554398	0.19509146542448	-0.071805014933449	0.228579651614583	0.147121963359375	-0.262458826163194	-0.177349515486111	-0.239568220651041	0.143859904479167	0.314202148142361	-0.762978898385417	-0.155511992135416	-0.541494366788197	0.0668431891145835	0.370923599357639	0.342760187161459	-0.257607456796875	0.17170328921875	0.150881539887153	0.0994593170659724	-0.0857565300434025	-0.173196849600695	0.160809994930555	0.0615443715104168	0.125301771840278	0.0660374664930557	0.0891315172193289	-0.442499685711807	0.141266092760417	-0.550382318239582	0.0913527138541669	0.144025747317709	0.137930791197917	-0.103152962563657	-0.284149761796875	0.25017505265625	0.207133405104167	0.28501839316551	0.280885266371528	-0.094400095548264	0.0369144514583335	0.168028753524305	-0.215002485364583	0.17299208300926	0.228258001875	0.185468298055555	0.442348697578125	0.131889303420139	0.152998881927083	-0.0964147278125	0.070963332170139	-0.456246543611111	-0.922467752465276	-1.11301848539352	0.189684192044271	0.151898641675348	0.35635572609375	0.0772107994010418	0.34991293078125	0.158337274346065	-0.0322338657465275	-0.449483193263887	0.0184580038040125	0.016587550060764	0.161552266197917	0.298462255868056	0.0835288200390626	0.114091402569445	0.191678294635417	0.298912220989583	0.0857765864414064	0.153444654652778	0.207549120399306	0.122275190355903	0.143888716848958	0.0878443137577162	-0.560038586310762	-0.496538511189236	-0.0916902310416665	-0.277244304947916	0.125269565804398	-0.222485108506945	-0.33379478359375	0.0613346640625	-0.63699063997396	-0.139035335983507	0.0850881015625	-0.0172359775173611	0.0283435239814815	-0.153537112239584	0.0272929045138888	-0.689333854947915	0.0250805228732639	0.129524133085937	0.118335598246528	-0.327874153125	0.074256253732639	-0.43358684978588	-0.228070685358797	-0.396127723466435	-0.531883570876735	-0.084985852144097	0.203451821467014	0.0910885257855905	0.046457693967014	0.184539044921875	0.037275176579861	0.147896804166666	-0.230829343142361	-0.411038347743055	-0.56032239529803	0.094912715596065	0.113738211466146	-0.153158268891783	0.14722639765625	0.0657687094010415	-0.343812080121528	-0.258702769444444	-0.320921474609375	0.0625066505208335	0.232848894184028	-0.84433215234375	-0.23686524609375	-0.62284762074653	-0.01451006484375	0.289570345399306	0.261406933203125	-0.338960710755209	0.0903500352604165	0.0695282859288195	0.0181060631076389	-0.167109784001736	-0.254550103559028	0.079456740972222	-0.0198088824479167	0.0439485178819445	-0.0153157874652778	0.00777826326099535	-0.52385293967014	0.0599128388020835	-0.631735572197915	0.00999945989583335	0.062672493359375	0.0565775372395835	-0.18450621652199	-0.365503015755208	0.168821798697916	0.125780151145833	0.203665139207176	0.199532012413194	-0.175753349506598	-0.0444388025	0.086675499565972	-0.296355739322916	0.091638829050926	0.146904747916666	0.104115044097222	0.360995443619792	0.0505360494618055	0.07164562796875	-0.177767981770833	-0.0103899217881945	-0.537599797569445	-1.00382100642361	-1.19437173935185	0.108330938085937	0.070545387717014	0.275002472135417	-0.00414245455729165	0.268559676822917	0.0769840203877315	-0.113587119704861	-0.53083644722222	-0.062895250154321	-0.0647657038975695	0.0801990122395835	0.217109001909722	0.00217556608072915	0.0327381486111111	0.110325040677083	0.21755896703125	0.0044233324830729	0.0720914006944445	0.126195866440972	0.0409219363975695	0.062535462890625	0.0064910597993827	-0.641391840269095	-0.562125154730903	-0.747679228637153	-0.345165357884838	-0.69292003219618	-0.804229707282986	-0.409100259626736	-1.1074255636632	-0.609470259672743	-0.385346822126736	-0.487670901206597	-0.442091399707754	-0.62397203592882	-0.443142019175347	-1.15976877863715	-0.445354400815972	-0.340910790603298	-0.352099325442708	-0.798309076814236	-0.396178669956597	-0.904021773475115	-0.698505609048032	-0.866562647155671	-1.00231849456597	-0.555420775833333	-0.266983102222222	-0.379346397903645	-0.423977229722222	-0.285895878767361	-0.433159747109375	-0.32253811952257	-0.701264266831597	-0.881473271432291	-1.03075731898727	-0.375522208093171	-0.35669671222309	-0.623593192581019	-0.323208526032986	-0.404666214288194	-0.814247003810764	-0.72913769313368	-0.791356398298611	-0.407928273168403	-0.237586029505208	-1.31476707603299	-0.707300169782986	-1.09328254443577	-0.484944988532986	-0.18086457828993	-0.209027990486111	-0.809395634444445	-0.38008488842882	-0.400906637760416	-0.452328860581597	-0.637544707690972	-0.724985027248264	-0.390978182717014	-0.490243806137153	-0.426486405807291	-0.485750711154514	-0.462656660428241	-0.994287863359376	-0.410522084887152	-1.10217049588715	-0.460435463793403	-0.407762430329861	-0.413857386449652	-0.654941140211227	-0.835937939444444	-0.30161312499132	-0.344654772543402	-0.26676978448206	-0.270902911276041	-0.646188273195833	-0.514873726189236	-0.383759424123264	-0.766790663012152	-0.37879609463831	-0.32353017577257	-0.366319879592014	-0.109439480069444	-0.41989887422743	-0.398789295720486	-0.64820290546007	-0.48082484547743	-1.00803472125868	-1.47425593011285	-1.66480666304109	-0.362103985603298	-0.399889535972222	-0.19543245155382	-0.474577378246528	-0.201875246866319	-0.393450903301505	-0.584022043394097	-1.00127137091146	-0.533330173843557	-0.535200627586806	-0.390235911449652	-0.253325921779514	-0.468259357608507	-0.437696775078125	-0.360109883012153	-0.252875956657986	-0.466011591206163	-0.398343522994791	-0.344239057248264	-0.429512987291666	-0.407899460798611	-0.463943863889853	-1.11182676395833	-0.342830948489583	0.0596829222627315	-0.288071752048611	-0.399381427135416	-0.0042519794791665	-0.702577283515627	-0.204621979525173	0.0195014580208335	-0.0828226210590276	-0.037243119560185	-0.21912375578125	-0.0382937390277777	-0.754920498489582	-0.0405061206684026	0.063937489544271	0.0527489547048615	-0.393460796666667	0.0086696101909725	-0.499173493327546	-0.293657328900463	-0.461714367008102	-0.597470214418402	-0.150572495685764	0.137865177925347	0.025501882243924	-0.0191289495746525	0.118952401380208	-0.0283114669618055	0.082310160625	-0.296415986684027	-0.476624991284722	-0.625909038839697	0.0293260720543985	0.0481515679244795	-0.218744912433449	0.0816397541145835	0.000182065859374997	-0.409398723663195	-0.324289412986111	-0.386508118151041	-0.003079993020833	0.167262250642361	-0.909918795885417	-0.302451889635416	-0.688434264288197	-0.0800967083854165	0.223983701857639	0.195820289661459	-0.404547354296875	0.02476339171875	0.003941642387153	-0.0474805804340276	-0.232696427543403	-0.320136747100695	0.0138700974305555	-0.0853955259895832	-0.021638125659722	-0.0809024310069443	-0.0578083802806712	-0.589439583211807	-0.005673804739583	-0.697322215739582	-0.0555871836458331	-0.00291415018229151	-0.009009106302083	-0.250092860063657	-0.431089659296875	0.10323515515625	0.060193507604167	0.13807849566551	0.133945368871528	-0.241339993048264	-0.110025446041667	0.0210888560243055	-0.361942382864583	0.0260521855092595	0.081318104375	0.0385284005555555	0.295408800078125	-0.015050594079861	0.0060589844270835	-0.2433546253125	-0.075976565329861	-0.603186441111112	-1.06940764996528	-1.25995838289352	0.042744294544271	0.0049587441753475	0.20941582859375	-0.0697290980989582	0.20297303328125	0.011397376846065	-0.179173763246528	-0.596423090763887	-0.128481893695987	-0.130352347439236	0.014612368697917	0.151522358368055	-0.0634110774609374	-0.0328484949305554	0.044738397135417	0.151972323489584	-0.0611633110585936	0.006504757152778	0.0606092228993055	-0.024664707144097	-0.0030511806510415	-0.0590955837422838	-0.706978483810762	-0.125871151643518	-0.473625825954861	-0.584935501041666	-0.189806053385416	-0.888131357421877	-0.390176053431423	-0.166052615885416	-0.268376694965278	-0.222797193466435	-0.4046778296875	-0.223847812934028	-0.940474572395831	-0.226060194574653	-0.121616584361979	-0.132805119201388	-0.579014870572917	-0.176884463715277	-0.684727567233796	-0.479211402806713	-0.647268440914351	-0.783024288324651	-0.336126569592013	-0.0476888959809025	-0.160052191662326	-0.204683023480902	-0.0666016725260415	-0.213865540868055	-0.10324391328125	-0.481970060590277	-0.662179065190972	-0.811463112745946	-0.156228001851851	-0.13740250598177	-0.404298986339699	-0.103914319791666	-0.185372008046875	-0.594952797569444	-0.509843486892361	-0.572062192057291	-0.188634066927083	-0.0182918232638885	-1.09547286979167	-0.488005963541666	-0.873988338194446	-0.265650782291666	0.038429627951389	0.0102662157552085	-0.590101428203125	-0.1607906821875	-0.181612431519097	-0.233034654340278	-0.418250501449652	-0.505690821006945	-0.171683976475694	-0.270949599895833	-0.207192199565972	-0.266456504913194	-0.243362454186921	-0.774993657118056	-0.191227878645833	-0.882876289645832	-0.241141257552083	-0.188468224088541	-0.194563180208333	-0.435646933969907	-0.616643733203125	-0.08231891875	-0.125360566302083	-0.0474755782407405	-0.051608705034722	-0.426894066954514	-0.295579519947916	-0.164465217881944	-0.547496456770833	-0.15950188839699	-0.10423596953125	-0.147025673350694	0.109854726171875	-0.200604667986111	-0.179495089479166	-0.42890869921875	-0.261530639236111	-0.788740515017361	-1.25496172387153	-1.44551245679977	-0.142809779361979	-0.180595329730902	0.0238617546875	-0.255283172005208	0.017418959375	-0.174156697060185	-0.364727837152777	-0.781977164670137	-0.314035967602237	-0.315906421345486	-0.170941705208333	-0.0340317155381945	-0.248965151367187	-0.218402568836805	-0.140815676770833	-0.0335817504166665	-0.246717384964844	-0.179049316753472	-0.124944851006944	-0.210218781050347	-0.188605254557291	-0.244649657648534	-0.892532557717012	-0.0711119552025465	-0.182421630289352	0.212707817366898	-0.485617486669562	0.012337817320891	0.236461254866898	0.134137175787037	0.17971667728588	-0.00216395893518551	0.178666057818287	-0.537960701643517	0.176453676177662	0.280897286390336	0.269708751550926	-0.176500999820602	0.225629407037037	-0.282213696481481	-0.0766975320543985	-0.244754570162037	-0.380510417572337	0.066387301160301	0.354824974771412	0.242461679089989	0.197830847271412	0.335912198226273	0.188648329884259	0.299269957471064	-0.079456189837963	-0.259665194438657	-0.408949241993632	0.246285868900463	0.265111364770544	-0.00178511558738451	0.298599550960648	0.21714186270544	-0.19243892681713	-0.107329616140046	-0.169548321304977	0.213879803825232	0.384222047488426	-0.692958999039352	-0.085492092789352	-0.471474467442132	0.136863088460648	0.440943498703704	0.412780086507523	-0.187587557450811	0.241723188564815	0.220901439233218	0.169479216412037	-0.015736630697338	-0.10317695025463	0.23082989427662	0.131564270856481	0.195321671186342	0.13605736583912	0.159151416565393	-0.372479786365742	0.211285992106482	-0.480362418893517	0.161372613200231	0.214045646663773	0.207950690543982	-0.0331330632175925	-0.21412986245081	0.320194952002315	0.277153304450232	0.355038292511574	0.350905165717593	-0.0243801962021995	0.106934350804398	0.23804865287037	-0.144982586018518	0.243011982355324	0.298277901221065	0.25548819740162	0.51236859692419	0.201909202766203	0.223018781273148	-0.0263948284664355	0.140983231516204	-0.386226644265047	-0.852447853119212	-1.04299858604745	0.259704091390336	0.221918541021412	0.426375625439814	0.147230698747106	0.419932830127315	0.22835717369213	0.037786033599537	-0.379463293917822	0.0884779031500771	0.0866074494068285	0.231572165543982	0.36848215521412	0.153548719385127	0.184111301915509	0.261698193981482	0.368932120335648	0.155796485787471	0.223464553998843	0.27756901974537	0.192295089701968	0.213908616195023	0.157864213103781	-0.490018686964697	-0.530176304600694	-0.135046856944444	-0.833372160980904	-0.335416856990451	-0.111293419444444	-0.213617498524306	-0.168037997025463	-0.349918633246528	-0.169088616493056	-0.88571537595486	-0.171300998133681	-0.066857387921007	-0.0780459227604165	-0.524255674131945	-0.122125267274305	-0.629968370792824	-0.424452206365741	-0.59250924447338	-0.72826509188368	-0.281367373151041	0.00707030046006951	-0.105292995221354	-0.14992382703993	-0.0118424760850695	-0.159106344427083	-0.048484716840278	-0.427210864149305	-0.60741986875	-0.756703916304974	-0.10146880541088	-0.0826433095407985	-0.349539789898727	-0.0491551233506945	-0.130612811605903	-0.540193601128472	-0.455084290451389	-0.51730299561632	-0.133874870486111	0.0364673731770835	-1.04071367335069	-0.433246767100694	-0.819229141753474	-0.210891585850695	0.093188824392361	0.0650254121961805	-0.535342231762153	-0.106031485746528	-0.126853235078125	-0.178275457899306	-0.36349130500868	-0.450931624565972	-0.116924780034722	-0.216190403454861	-0.152433003125	-0.211697308472222	-0.188603257745949	-0.720234460677085	-0.136468682204861	-0.82811709320486	-0.186382061111111	-0.133709027647569	-0.139803983767361	-0.380887737528935	-0.561884536762153	-0.027559722309028	-0.070601369861111	0.00728361820023152	0.00315049140625001	-0.372134870513542	-0.240820323506944	-0.109706021440972	-0.492737260329861	-0.104742691956018	-0.049476773090278	-0.0922664769097225	0.164613922612847	-0.145845471545139	-0.124735893038194	-0.374149502777778	-0.206771442795139	-0.73398131857639	-1.20020252743055	-1.39075326035879	-0.088050582921007	-0.12583613328993	0.078620951128472	-0.200523975564236	0.072178155815972	-0.119397500619213	-0.309968640711806	-0.727217968229165	-0.259276771161265	-0.261147224904514	-0.116182508767361	0.0207274809027775	-0.194205954926215	-0.163643372395833	-0.086056480329861	0.0211774460243055	-0.191958188523872	-0.1242901203125	-0.0701856545659725	-0.155459584609375	-0.13384605811632	-0.189890461207562	-0.83777336127604	-0.24635653203125	-0.94468183606771	-0.446726532077257	-0.22260309453125	-0.324927173611111	-0.279347672112269	-0.461228308333334	-0.280398291579861	-0.997025051041665	-0.282610673220486	-0.178167063007812	-0.189355597847222	-0.63556534921875	-0.233434942361111	-0.74127804587963	-0.535761881452546	-0.703818919560185	-0.839574766970485	-0.392677048237847	-0.104239374626736	-0.21660267030816	-0.261233502126736	-0.123152151171875	-0.270416019513889	-0.159794391927084	-0.538520539236111	-0.718729543836806	-0.86801359139178	-0.212778480497685	-0.193952984627604	-0.460849464985532	-0.1604647984375	-0.241922486692708	-0.651503276215278	-0.566393965538194	-0.628612670703125	-0.245184545572916	-0.074842301909722	-1.1520233484375	-0.5445564421875	-0.93053881684028	-0.3222012609375	-0.0181208506944445	-0.046284262890625	-0.646651906848958	-0.217341160833333	-0.23816291016493	-0.289585132986111	-0.474800980095486	-0.562241299652778	-0.228234455121528	-0.327500078541667	-0.263742678211805	-0.323006983559028	-0.299912932832755	-0.83154413576389	-0.247778357291666	-0.939426768291665	-0.297691736197917	-0.245018702734375	-0.251113658854166	-0.49219741261574	-0.673194211848958	-0.138869397395833	-0.181911044947916	-0.104026056886574	-0.108159183680555	-0.483444545600347	-0.35212999859375	-0.221015696527778	-0.604046935416666	-0.216052367042824	-0.160786448177083	-0.203576151996528	0.0533042475260415	-0.257155146631944	-0.236045568125	-0.485459177864583	-0.318081117881944	-0.845290993663195	-1.31151220251736	-1.5020629354456	-0.199360258007812	-0.237145808376736	-0.0326887239583335	-0.311833650651042	-0.0391315192708335	-0.230707175706019	-0.421278315798611	-0.83852764331597	-0.370586446248071	-0.37245689999132	-0.227492183854166	-0.090582194184028	-0.305515630013021	-0.274953047482639	-0.197366155416666	-0.0901322290625	-0.303267863610677	-0.235599795399305	-0.181495329652778	-0.26676925969618	-0.245155733203125	-0.301200136294367	-0.949083036362845	-0.54955238841146	-0.051597084421007	0.172526353125	0.0702022740451389	0.115781775543982	-0.0660988606770835	0.114731156076389	-0.601895603385415	0.112518774435764	0.216962384648438	0.205773849809028	-0.2404359015625	0.161694505295139	-0.34614859822338	-0.140632433796297	-0.308689471903935	-0.444445319314235	0.002452399418403	0.290890073029514	0.17852677734809	0.133895945529514	0.271977296484375	0.124713428142361	0.235335055729166	-0.143391091579861	-0.323600096180556	-0.47288414373553	0.182350967158565	0.201176463028646	-0.0657200173292825	0.23466464921875	0.153206960963541	-0.256373828559028	-0.171264517881944	-0.233483223046875	0.149944902083333	0.320287145746528	-0.75689390078125	-0.14942699453125	-0.53540936918403	0.07292818671875	0.377008596961806	0.348845184765625	-0.251522459192709	0.177788286822917	0.15696653749132	0.105544314670139	-0.079671532439236	-0.167111851996528	0.166894992534722	0.0676293691145834	0.131386769444444	0.0721224640972222	0.0952165148234954	-0.43641468810764	0.147351090364583	-0.544297320635415	0.0974377114583334	0.150110744921875	0.144015788802083	-0.0970679649594905	-0.278064764192709	0.256260050260417	0.213218402708334	0.291103390769676	0.286970263975694	-0.0883150979440975	0.0429994490625	0.174113751128472	-0.208917487760416	0.179077080613426	0.234342999479167	0.191553295659722	0.448433695182291	0.137974301024305	0.15908387953125	-0.0903297302083335	0.0770483297743055	-0.450161546006945	-0.91638275486111	-1.10693348778935	0.195769189648437	0.157983639279514	0.362440723697916	0.0832957970052084	0.355997928385417	0.164422271950232	-0.026148868142361	-0.44339819565972	0.024543001408179	0.0226725476649305	0.167637263802083	0.304547253472222	0.0896138176432291	0.120176400173611	0.197763292239583	0.30499721859375	0.0918615840455729	0.159529652256944	0.213634118003472	0.12836018796007	0.149973714453125	0.0939293113618827	-0.553953588706595	-0.749922388457467	-0.52579895091146	-0.628123029991321	-0.582543528492478	-0.764424164713543	-0.583594147960071	-1.30022090742187	-0.585806529600696	-0.481362919388023	-0.492551454227432	-0.93876120559896	-0.536630798741321	-1.04447390225984	-0.838957737832757	-1.00701477594039	-1.1427706233507	-0.695872904618057	-0.407435231006946	-0.51979852668837	-0.564429358506946	-0.426348007552085	-0.573611875894099	-0.462990248307294	-0.841716395616321	-1.02192540021702	-1.17120944777199	-0.515974336877895	-0.497148841007814	-0.764045321365743	-0.46366065481771	-0.545118343072919	-0.954699132595488	-0.869589821918405	-0.931808527083335	-0.548380401953127	-0.378038158289932	-1.45521920481771	-0.84775229856771	-1.23373467322049	-0.62539711731771	-0.321316707074654	-0.349480119270835	-0.949847763229169	-0.520537017213544	-0.54135876654514	-0.592780989366321	-0.777996836475696	-0.865437156032988	-0.531430311501738	-0.630695934921877	-0.566938534592015	-0.626202839939238	-0.603108789212965	-1.1347399921441	-0.550974213671876	-1.24262262467188	-0.600887592578127	-0.548214559114585	-0.554309515234377	-0.79539326899595	-0.976390068229169	-0.442065253776043	-0.485106901328127	-0.407221913266784	-0.411355040060766	-0.786640401980558	-0.65532585497396	-0.524211552907988	-0.907242791796877	-0.519248223423034	-0.463982304557294	-0.506772008376738	-0.249891608854169	-0.560351003012155	-0.53924142450521	-0.788655034244794	-0.621276974262154	-1.14848685004341	-1.61470805889757	-1.80525879182581	-0.502556114388023	-0.540341664756946	-0.335884580338544	-0.615029507031252	-0.342327375651043	-0.533903032086228	-0.724474172178821	-1.14172349969618	-0.673782302628281	-0.67565275637153	-0.530688040234377	-0.393778050564238	-0.608711486393231	-0.578148903862849	-0.500562011796877	-0.39332808544271	-0.606463719990887	-0.538795651779515	-0.484691186032988	-0.56996511607639	-0.548351589583335	-0.604395992674577	-1.25227889274306	-0.027843646921007	-0.130167726000868	-0.0845882245020255	-0.26646886072309	-0.0856388439696182	-0.802265603431422	-0.0878512256102431	0.0165923846024305	0.005403849763021	-0.440805901608507	-0.038675494750868	-0.546518598269387	-0.341002433842303	-0.509059471949942	-0.644815319360242	-0.197917600627604	0.090520072983507	-0.0218432226979165	-0.066474054516493	0.071607296438368	-0.075656571903646	0.0349650556831595	-0.343761091625868	-0.523970096226563	-0.673254143781537	-0.018019032887442	0.000806462982639006	-0.266090017375289	0.034294649172743	-0.0471630390824655	-0.456743828605035	-0.371634517927951	-0.433853223092882	-0.0504250979626735	0.119917145700521	-0.957263900827257	-0.349796994577257	-0.735779369230037	-0.127441813327257	0.176638596915799	0.148475184719618	-0.451892459238716	-0.0225817132230905	-0.0434034625546875	-0.0948256853758681	-0.280041532485243	-0.367481852042535	-0.033475007511285	-0.132740630931424	-0.0689832306015625	-0.128247535948785	-0.105153485222512	-0.636784688153647	-0.0530189096814235	-0.744667320681422	-0.102932288587674	-0.050259255124132	-0.0563542112439235	-0.297437965005497	-0.478434764238716	0.0558900502144095	0.0128484026623265	0.090733390723669	0.0866002639296875	-0.288685097990105	-0.157370550983507	-0.026256248917535	-0.409287487806423	-0.021292919432581	0.0339729994331595	-0.008816704386285	0.248063695136285	-0.0623956990217015	-0.041286120514757	-0.29069973025434	-0.123321670271701	-0.650531546052952	-1.11675275490712	-1.30730348783536	-0.0046008103975695	-0.042386360766493	0.16207072365191	-0.117074203040799	0.15562792833941	-0.0359477280957755	-0.226518868188368	-0.643768195705727	-0.175826998637828	-0.177697452381076	-0.0327327362439235	0.104177253426215	-0.110756182402778	-0.0801935998723959	-0.0026067078064235	0.104627218547743	-0.108508416000434	-0.0408403477890625	0.013264117957465	-0.0720098120859375	-0.050396285592882	-0.106440688684124	-0.754323588752602	0.0939557115451389	0.139535213043982	-0.0423454231770835	0.138484593576389	-0.578142165885415	0.136272211935764	0.240715822148438	0.229527287309028	-0.2166824640625	0.185447942795139	-0.32239516072338	-0.116878996296297	-0.284936034403935	-0.420691881814235	0.026205836918403	0.314643510529514	0.20228021484809	0.157649383029514	0.295730733984375	0.148466865642361	0.259088493229166	-0.119637654079861	-0.299846658680555	-0.44913070623553	0.206104404658565	0.224929900528646	-0.0419665798292825	0.25841808671875	0.176960398463542	-0.232620391059028	-0.147511080381944	-0.209729785546875	0.173698339583333	0.344040583246528	-0.73314046328125	-0.12567355703125	-0.51165593168403	0.09668162421875	0.400762034461806	0.372598622265625	-0.227769021692709	0.201541724322917	0.18071997499132	0.129297752170139	-0.055918094939236	-0.143358414496528	0.190648430034722	0.0913828066145834	0.155140206944444	0.0958759015972222	0.118969952323495	-0.41266125060764	0.171104527864584	-0.520543883135415	0.121191148958333	0.173864182421875	0.167769226302084	-0.0733145274594905	-0.254311326692709	0.280013487760417	0.236971840208334	0.314856828269676	0.310723701475695	-0.0645616604440975	0.0667528865625	0.197867188628472	-0.185164050260416	0.202830518113426	0.258096436979167	0.215306733159722	0.472187132682292	0.161727738524305	0.18283731703125	-0.0665762927083335	0.100801767274306	-0.426408108506945	-0.89262931736111	-1.08318005028935	0.219522627148438	0.181737076779514	0.386194161197916	0.107049234505208	0.379751365885417	0.188175709450231	-0.002395430642361	-0.41964475815972	0.048296438908179	0.0464259851649305	0.191390701302084	0.328300690972222	0.113367255143229	0.143929837673611	0.221516729739584	0.32875065609375	0.115615021545573	0.183283089756945	0.237387555503472	0.15211362546007	0.173727151953125	0.117682748861883	-0.530200151206595	0.0372111339641204	-0.144669502256945	0.0361605144965277	-0.680466244965276	0.0339481328559028	0.138391743068576	0.127203208229167	-0.319006543142361	0.0831238637152779	-0.424719239803241	-0.219203075376158	-0.387260113483796	-0.523015960894096	-0.0761182421614581	0.212319431449653	0.0999561357682294	0.0553253039496529	0.193406654904514	0.0461427865624999	0.156764414149305	-0.221961733159722	-0.402170737760417	-0.551454785315391	0.103780325578704	0.122605821448785	-0.144290658909144	0.156094007638889	0.0746363193836804	-0.334944470138889	-0.249835159461806	-0.312053864626736	0.0713742605034724	0.241716504166667	-0.835464542361111	-0.227997636111111	-0.613980010763891	-0.0056424548611111	0.298437955381944	0.270274543185764	-0.33009310077257	0.0992176452430554	0.0783958959114584	0.0269736730902778	-0.158242174019097	-0.245682493576389	0.0883243509548609	-0.0109412724652778	0.0528161278645834	-0.00644817748263888	0.0166458732436343	-0.514985329687501	0.0687804487847224	-0.622867962215276	0.0188670698784723	0.0715401033420139	0.0654451472222224	-0.175638606539352	-0.35663540577257	0.177689408680555	0.134647761128472	0.212532749189815	0.208399622395833	-0.166885739523959	-0.0355711925173611	0.0955431095486109	-0.287488129340278	0.100506439033565	0.155772357899305	0.112982654079861	0.36986305360243	0.0594036594444444	0.0805132379513889	-0.168900371788195	-0.00152231180555555	-0.528732187586806	-0.994953396440971	-1.18550412936921	0.117198548068576	0.0794129976996529	0.283870082118055	0.00472515542534725	0.277427286805555	0.0858516303703704	-0.104719509722222	-0.521968837239581	-0.054027640171682	-0.0558980939149306	0.0890666222222224	0.225976611892361	0.011043176063368	0.04160575859375	0.119192650659722	0.226426577013889	0.0132909424657118	0.0809590106770834	0.135063476423611	0.0497895463802084	0.0714030728732639	0.0153586697820216	-0.632524230286456	-0.099090000758102	0.0817400159953703	-0.634886743466433	0.0795276343547454	0.183971244567419	0.17278270972801	-0.273427041643518	0.128703365214121	-0.379139738304398	-0.173623573877315	-0.341680611984953	-0.477436459395253	-0.0305387406626155	0.257898932948496	0.145535637267072	0.100904805448496	0.238986156403356	0.0917222880613425	0.202343915648148	-0.17638223166088	-0.356591236261574	-0.505875283816548	0.149359827077546	0.168185322947628	-0.098711157410301	0.201673509137731	0.120215820882523	-0.289364968640046	-0.204255657962963	-0.266474363127894	0.116953762002315	0.28729600566551	-0.789885040862269	-0.182418134612268	-0.568400509265048	0.0399370466377315	0.344017456880787	0.315854044684607	-0.284513599273727	0.144797146741898	0.123975397410301	0.0725531745891204	-0.112662672520254	-0.200102992077547	0.133903852453704	0.0346382290335649	0.098395629363426	0.0391313240162037	0.0622253747424769	-0.469405828188659	0.114359950283565	-0.577288460716433	0.0644465713773149	0.117119604840856	0.111024648721065	-0.130059105040509	-0.311055904273727	0.223268910179398	0.180227262627315	0.258112250688658	0.253979123894676	-0.121306238025116	0.0100083089814815	0.141122611047453	-0.241908627841435	0.146085940532408	0.201351859398148	0.158562155578704	0.415442555101273	0.104983160943287	0.126092739450232	-0.123320870289352	0.044057189693287	-0.483152686087963	-0.949373894942128	-1.13992462787037	0.162778049567419	0.124992499198496	0.329449583616898	0.0503046569241899	0.323006788304398	0.131431131869213	-0.0591400082233795	-0.476389335740738	-0.00844813867283945	-0.010318592416088	0.134646123721065	0.271556113391204	0.0566226775622106	0.0871852600925926	0.164772152158565	0.272006078512732	0.0588704439645544	0.126538512175926	0.180642977922454	0.095369047879051	0.116982574372107	0.0609381712808642	-0.586944728787614	-0.100140620225695	-0.816767379687499	-0.10235300186632	0.00209060834635399	-0.00909792649305552	-0.455307677864584	-0.0531772710069445	-0.561020374525463	-0.35550421009838	-0.523561248206019	-0.659317095616319	-0.21241937688368	0.0760182967274305	-0.036344998953993	-0.0809758307725695	0.0571055201822915	-0.0901583481597225	0.020463279427083	-0.358262867881945	-0.538471872482639	-0.687755920037614	-0.0325208091435185	-0.0136953132734375	-0.280591793631366	0.0197928729166665	-0.061664815338542	-0.471245604861112	-0.386136294184028	-0.448354999348959	-0.06492687421875	0.105415369444444	-0.971765677083334	-0.364298770833334	-0.750281145486114	-0.141943589583334	0.162136820659722	0.133973408463541	-0.466394235494792	-0.037083489479167	-0.057905238810764	-0.109327461631945	-0.29454330874132	-0.381983628298612	-0.0479767837673615	-0.1472424071875	-0.083485006857639	-0.142749312204861	-0.119655261478588	-0.651286464409724	-0.0675206859375	-0.759169096937498	-0.11743406484375	-0.0647610313802085	-0.0708559875	-0.311939741261574	-0.492936540494792	0.041388273958333	-0.00165337359375001	0.0762316144675925	0.072098487673611	-0.303186874246181	-0.171872327239584	-0.0407580251736115	-0.4237892640625	-0.0357946956886575	0.019471223177083	-0.0233184806423615	0.233561918880208	-0.076897475277778	-0.0557878967708335	-0.305201506510417	-0.137823446527778	-0.665033322309029	-1.13125453116319	-1.32180526409143	-0.019102586653646	-0.0568881370225695	0.147568947395833	-0.131575979296875	0.141126152083333	-0.050449504351852	-0.241020644444445	-0.658269971961803	-0.190328774893904	-0.192199228637153	-0.0472345125	0.0896754771701385	-0.125257958658854	-0.0946953761284724	-0.0171084840625	0.0901254422916665	-0.123010192256511	-0.055342124045139	-0.0012376582986115	-0.086511588342014	-0.0648980618489585	-0.120942464940201	-0.768825365008678	-0.635937362934026	0.0784770148871528	0.182920625099826	0.171732090260417	-0.274477661111111	0.127652745746528	-0.380190357771991	-0.174674193344908	-0.342731231452546	-0.478487078862846	-0.0315893601302082	0.256848313480903	0.144485017799479	0.0998541859809028	0.237935536935764	0.0906716685937498	0.201293296180555	-0.177432851128472	-0.357641855729167	-0.506925903284141	0.148309207609954	0.167134703480035	-0.0997617768778937	0.200622889670139	0.11916520141493	-0.290415588107639	-0.205306277430556	-0.267524982595486	0.115903142534722	0.286245386197917	-0.790935660329861	-0.183468754079861	-0.569451128732641	0.0388864271701388	0.342966837413194	0.314803425217014	-0.28556421874132	0.143746527274305	0.122924777942708	0.0715025551215277	-0.113713291987847	-0.201153611545139	0.132853232986111	0.0335876095659722	0.0973450098958333	0.0380807045486111	0.0611747552748842	-0.470456447656251	0.113309330815972	-0.578339080184026	0.0633959519097222	0.116068985373264	0.109974029253472	-0.131109724508102	-0.31210652374132	0.222218290711805	0.179176643159722	0.257061631221065	0.252928504427083	-0.122356857492709	0.00895768951388885	0.140071991579861	-0.242959247309028	0.145035321064815	0.200301239930555	0.157511536111111	0.41439193563368	0.103932541475694	0.125042119982639	-0.124371489756945	0.0430065702256944	-0.484203305555556	-0.950424514409721	-1.14097524733796	0.161727430099826	0.123941879730903	0.328398964149305	0.0492540374565972	0.321956168836805	0.13038051240162	-0.0601906276909722	-0.477439955208331	-0.00949875814043211	-0.0113692118836807	0.133595504253472	0.270505493923611	0.055572058094618	0.086134640625	0.163721532690972	0.270955459045139	0.0578198244969617	0.125487892708333	0.179592358454861	0.0943184284114583	0.115931954904514	0.0598875518132715	-0.587995348255206	-0.638149744574651	-0.533706134361978	-0.544894669201387	-0.991104420572915	-0.588974013715276	-1.09681711723379	-0.891300952806712	-1.05935799091435	-1.19511383832465	-0.748216119592012	-0.459778445980901	-0.572141741662324	-0.616772573480901	-0.47869122252604	-0.625955090868054	-0.515333463281249	-0.894059610590276	-1.07426861519097	-1.22355266274594	-0.56831755185185	-0.549492055981769	-0.816388536339698	-0.516003869791665	-0.597461558046874	-1.00704234756944	-0.92193303689236	-0.98415174205729	-0.600723616927082	-0.430381373263887	-1.50756241979167	-0.900095513541665	-1.28607788819445	-0.677740332291665	-0.37365992204861	-0.40182333424479	-1.00219097820312	-0.572880232187499	-0.593701981519095	-0.645124204340276	-0.830340051449651	-0.917780371006943	-0.583773526475693	-0.683039149895832	-0.61928174956597	-0.678546054913193	-0.65545200418692	-1.18708320711806	-0.603317428645831	-1.29496583964583	-0.653230807552082	-0.60055777408854	-0.606652730208332	-0.847736483969906	-1.02873328320312	-0.494408468749998	-0.537450116302082	-0.459565128240739	-0.46369825503472	-0.838983616954513	-0.707669069947915	-0.576554767881943	-0.959586006770832	-0.571591438396989	-0.516325519531249	-0.559115223350693	-0.302234823828124	-0.61269421798611	-0.591584639479165	-0.840998249218748	-0.67362018923611	-1.20083006501736	-1.66705127387152	-1.85760200679976	-0.554899329361978	-0.592684879730901	-0.388227795312499	-0.667372722005207	-0.394670590624998	-0.586246247060183	-0.776817387152776	-1.19406671467013	-0.726125517602236	-0.727995971345485	-0.583031255208332	-0.446121265538193	-0.661054701367186	-0.630492118836804	-0.552905226770832	-0.445671300416665	-0.658806934964842	-0.59113886675347	-0.537034401006943	-0.622308331050346	-0.60069480455729	-0.656739207648532	-1.30462210771701	0.180708243459201	0.169519708619792	-0.276690042751736	0.125440364105903	-0.382402739412616	-0.176886574985533	-0.344943613093171	-0.480699460503471	-0.0338017417708331	0.254635931840278	0.142272636158854	0.0976418043402779	0.235723155295139	0.0884592869531249	0.19908091453993	-0.179645232769097	-0.359854237369792	-0.509138284924766	0.146096825969329	0.16492232183941	-0.101974158518519	0.198410508029514	0.116952819774305	-0.292627969748264	-0.207518659071181	-0.269737364236111	0.113690760894097	0.284033004557292	-0.793148041970486	-0.185681135720486	-0.571663510373266	0.0366740455295139	0.340754455772569	0.312591043576389	-0.287776600381945	0.14153414563368	0.120712396302083	0.0692901734809028	-0.115925673628472	-0.203365993185764	0.130640851345486	0.0313752279253472	0.0951326282552084	0.0358683229079861	0.0589623736342592	-0.472668829296876	0.111096949175347	-0.580551461824651	0.0611835702690973	0.113856603732639	0.107761647612847	-0.133322106148727	-0.314318905381945	0.22000590907118	0.176964261519097	0.25484924958044	0.250716122786458	-0.124569239133334	0.0067453078732639	0.137859609939236	-0.245171628949653	0.14282293942419	0.19808885828993	0.155299154470486	0.412179553993055	0.101720159835069	0.122829738342014	-0.12658387139757	0.0407941885850694	-0.486415687196181	-0.952636896050346	-1.14318762897859	0.159515048459201	0.121729498090278	0.32618658250868	0.0470416558159722	0.31974378719618	0.128168130760995	-0.0624030093315971	-0.479652336848956	-0.0117111397810571	-0.0135815935243056	0.131383122612847	0.268293112282986	0.053359676453993	0.083922258984375	0.161509151050347	0.268743077404514	0.0556074428563368	0.123275511067708	0.177379976814236	0.0921060467708334	0.113719573263889	0.0576751701726466	-0.590207729895831	0.273963318832465	-0.172246432539063	0.229883974318576	-0.277959129199942	-0.072442964772859	-0.240500002880497	-0.376255850290797	0.0706418684418405	0.359079542052952	0.246716246371528	0.202085414552952	0.340166765507812	0.192902897165799	0.303524524752604	-0.0752016225564235	-0.255410627157118	-0.404694674712092	0.250540436182003	0.269365932052083	0.002469451694155	0.302854118242187	0.221396429986979	-0.18818435953559	-0.103075048858507	-0.165293754023437	0.218134371106771	0.388476614769966	-0.688704431757813	-0.0812375255078125	-0.467219900160593	0.141117655742187	0.445198065985243	0.417034653789063	-0.183332990169271	0.245977755846354	0.225156006514757	0.173733783693576	-0.0114820634157985	-0.0989223829730905	0.23508446155816	0.135818838138021	0.199576238467882	0.14031193312066	0.163405983846933	-0.368225219084203	0.215540559388021	-0.476107851611977	0.165627180481771	0.218300213945313	0.212205257825521	-0.028878495936053	-0.209875295169271	0.324449519283854	0.281407871731771	0.359292859793114	0.355159732999132	-0.02012562892066	0.111188918085938	0.24230322015191	-0.140728018736979	0.247266549636864	0.302532468502604	0.25974276468316	0.516623164205729	0.206163770047743	0.227273348554688	-0.022140261184896	0.145237798797743	-0.381972076983507	-0.848193285837672	-1.03874401876591	0.263958658671875	0.226173108302952	0.430630192721354	0.151485266028646	0.424187397408854	0.232611740973669	0.0420406008810765	-0.375208726636283	0.0927324704316166	0.090862016688368	0.235826732825521	0.37273672249566	0.157803286666667	0.188365869197049	0.265952761263021	0.373186687617188	0.16005105306901	0.227719121280382	0.28182358702691	0.196549656983507	0.218163183476562	0.16211878038532	-0.485764119683158	-0.183434967378472	0.218695439479167	-0.289147664039351	-0.0836314996122685	-0.251688537719907	-0.387444385130207	0.059453333602431	0.347891007213542	0.235527711532118	0.190896879713542	0.328978230668403	0.181714362326389	0.292335989913194	-0.086390157395833	-0.266599161996528	-0.415883209551502	0.239351901342593	0.258177397212674	-0.00871908314525452	0.291665583402778	0.21020789514757	-0.199372894375	-0.114263583697917	-0.176482288862847	0.206945836267361	0.377288079930556	-0.699892966597222	-0.092426060347222	-0.478408435000002	0.129929120902778	0.434009531145834	0.405846118949653	-0.194521525008681	0.234789221006944	0.213967471675347	0.162545248854167	-0.022670598255208	-0.1101109178125	0.22389592671875	0.124630303298611	0.188387703628472	0.12912339828125	0.152217449007523	-0.379413753923612	0.204352024548612	-0.487296386451387	0.154438645642361	0.207111679105903	0.201016722986112	-0.0400670307754625	-0.221063830008681	0.313260984444445	0.270219336892361	0.348104324953704	0.343971198159722	-0.0313141637600695	0.100000383246528	0.2311146853125	-0.151916553576389	0.236078014797454	0.291343933663194	0.24855422984375	0.505434629366319	0.194975235208333	0.216084813715278	-0.0333287960243055	0.134049263958334	-0.393160611822917	-0.859381820677082	-1.04993255360532	0.252770123832465	0.214984573463542	0.419441657881944	0.140296731189236	0.412998862569445	0.221423206134259	0.030852066041667	-0.386397261475692	0.081543935592207	0.0796734818489585	0.224638197986112	0.36154818765625	0.146614751827257	0.177177334357639	0.254764226423612	0.361998152777778	0.148862518229601	0.216530586440973	0.2706350521875	0.185361122144098	0.206974648637153	0.150930245545911	-0.496952654522567	-0.227514311892361	-0.73535741541088	-0.529841250983797	-0.697898289091435	-0.833654136501735	-0.386756417769097	-0.098318744157986	-0.21068203983941	-0.255312871657986	-0.117231520703125	-0.264495389045139	-0.153873761458334	-0.532599908767361	-0.712808913368056	-0.86209296092303	-0.206857850028935	-0.188032354158854	-0.454928834516783	-0.15454416796875	-0.236001856223959	-0.645582645746528	-0.560473335069445	-0.622692040234375	-0.239263915104167	-0.068921671440972	-1.14610271796875	-0.53863581171875	-0.92461818637153	-0.31628063046875	-0.0122002202256945	-0.040363632421875	-0.640731276380209	-0.211420530364584	-0.232242279696181	-0.283664502517361	-0.468880349626736	-0.556320669184028	-0.222313824652778	-0.321579448072917	-0.257822047743056	-0.317086353090278	-0.293992302364005	-0.82562350529514	-0.241857726822917	-0.933506137822915	-0.291771105729167	-0.239098072265625	-0.245193028385417	-0.486276782146991	-0.667273581380209	-0.132948766927084	-0.175990414479167	-0.098105426417824	-0.102238553211806	-0.477523915131598	-0.346209368125	-0.215095066059028	-0.598126304947917	-0.210131736574074	-0.154865817708334	-0.197655521527778	0.0592248779947915	-0.251234516163195	-0.23012493765625	-0.479538547395834	-0.312160487413194	-0.839370363194445	-1.30559157204861	-1.49614230497685	-0.193439627539063	-0.231225177907986	-0.0267680934895835	-0.305913020182292	-0.0332108888020835	-0.224786545237269	-0.415357685329861	-0.83260701284722	-0.364665815779321	-0.36653626952257	-0.221571553385417	-0.084661563715278	-0.299594999544271	-0.269032417013889	-0.191445524947917	-0.08421159859375	-0.297347233141927	-0.229679164930556	-0.175574699184028	-0.260848629227431	-0.239235102734375	-0.295279505825617	-0.943162405894095	-0.33322700855324	-0.127710844126158	-0.295767882233796	-0.431523729644096	0.015373989088542	0.303811662699653	0.191448367018229	0.146817535199653	0.284898886154514	0.1376350178125	0.248256645399305	-0.130469501909722	-0.310678506510417	-0.459962554065391	0.195272556828704	0.214098052698785	-0.0527984276591435	0.247586238888889	0.16612855063368	-0.243452238888889	-0.158342928211806	-0.220561633376736	0.162866491753473	0.333208735416667	-0.743972311111111	-0.136505404861111	-0.522487779513891	0.085849776388889	0.389930186631945	0.361766774435764	-0.23860086952257	0.190709876493055	0.169888127161459	0.118465904340278	-0.066749942769097	-0.154190262326389	0.179816582204861	0.0805509587847223	0.144308359114584	0.0850440537673612	0.108138104493634	-0.423493098437501	0.160272680034723	-0.531375730965276	0.110359301128472	0.163032334592014	0.156937378472222	-0.0841463752893515	-0.26514317452257	0.269181639930555	0.226139992378472	0.304024980439815	0.299891853645833	-0.0753935082739585	0.055921038732639	0.187035340798611	-0.195995898090278	0.191998670283565	0.247264589149305	0.204474885329861	0.46135528485243	0.150895890694444	0.172005469201389	-0.0774081405381945	0.0899699194444445	-0.437239956336806	-0.903461165190971	-1.09401189811921	0.208690779318576	0.170905228949653	0.375362313368055	0.0962173866753473	0.368919518055556	0.17734386162037	-0.013227278472222	-0.430476605989581	0.037464591078318	0.0355941373350695	0.180558853472223	0.317468843142361	0.102535407313368	0.13309798984375	0.210684881909723	0.317918808263889	0.104783173715712	0.172451241927083	0.226555707673611	0.141281777630208	0.162895304123264	0.106850901032022	-0.541031999036456	-0.635553947644676	-0.803610985752314	-0.939366833162614	-0.492469114429976	-0.204031440818865	-0.316394736500289	-0.361025568318866	-0.222944217364004	-0.370208085706018	-0.259586458119213	-0.63831260542824	-0.818521610028935	-0.96780565758391	-0.312570546689814	-0.293745050819733	-0.560641531177662	-0.26025686462963	-0.341714552884838	-0.751295342407407	-0.666186031730324	-0.728404736895254	-0.344976611765046	-0.174634368101851	-1.25181541462963	-0.644348508379629	-1.03033088303241	-0.42199332712963	-0.117912916886574	-0.146076329082754	-0.746443973041088	-0.317133227025463	-0.33795497635706	-0.389377199178241	-0.574593046287615	-0.662033365844907	-0.328026521313658	-0.427292144733796	-0.363534744403935	-0.422799049751157	-0.399704999024884	-0.93133620195602	-0.347570423483796	-1.03921883448379	-0.397483802390046	-0.344810768926504	-0.350905725046296	-0.59198947880787	-0.772986278041088	-0.238661463587963	-0.281703111140046	-0.203818123078703	-0.207951249872685	-0.583236611792477	-0.45192206478588	-0.320807762719908	-0.703839001608796	-0.315844433234953	-0.260578514369213	-0.303368218188658	-0.046487818666088	-0.356947212824074	-0.33583763431713	-0.585251244056713	-0.417873184074074	-0.945083059855324	-1.41130426870949	-1.60185500163773	-0.299152324199942	-0.336937874568865	-0.132480790150463	-0.411625716843171	-0.138923585462963	-0.330499241898148	-0.52107038199074	-0.9383197095081	-0.4703785124402	-0.472248966183449	-0.327284250046296	-0.190374260376157	-0.40530769620515	-0.374745113674768	-0.297158221608796	-0.189924295254629	-0.403059929802807	-0.335391861591435	-0.281287395844907	-0.36656132588831	-0.344947799395254	-0.400992202486497	-1.04887510255497	-0.598094821325232	-0.733850668735532	-0.286952950002894	0.0014847236082175	-0.110878572073206	-0.155509403891782	-0.0174280529369215	-0.164691921278936	-0.05407029369213	-0.432796441001157	-0.613005445601852	-0.762289493156826	-0.107054382262732	-0.0882288863926505	-0.355125366750579	-0.0547407002025465	-0.136198388457755	-0.545779177980324	-0.460669867303241	-0.522888572468172	-0.139460447337963	0.0308817963252315	-1.04629925020255	-0.438832343952546	-0.824814718605327	-0.216477162702547	0.087603247540509	0.0594398353443285	-0.540927808614005	-0.11161706259838	-0.132438811929977	-0.183861034751158	-0.369076881860533	-0.456517201417824	-0.122510356886575	-0.221775980306713	-0.158018579976852	-0.217282885324074	-0.194188834597801	-0.725820037528937	-0.142054259056713	-0.833702670056712	-0.191967637962963	-0.139294604499421	-0.145389560619213	-0.386473314380787	-0.567470113614005	-0.03314529916088	-0.076186946712963	0.0016980413483795	-0.002435085445602	-0.377720447365394	-0.246405900358797	-0.115291598292825	-0.498322837181713	-0.11032826880787	-0.05506234994213	-0.0978520537615745	0.159028345760995	-0.151431048396991	-0.130321469890047	-0.37973507962963	-0.212357019646991	-0.739566895428241	-1.20578810428241	-1.39633883721065	-0.093636159772859	-0.131421710141782	0.07303537427662	-0.206109552416088	0.06659257896412	-0.124983077471065	-0.315554217563658	-0.732803545081017	-0.264862348013117	-0.266732801756366	-0.121768085619213	0.0151419040509255	-0.199791531778067	-0.169228949247685	-0.091642057181713	0.0155918691724535	-0.197543765375724	-0.129875697164352	-0.0757712314178245	-0.161045161461227	-0.139431634968172	-0.195476038059414	-0.843358938127892	-0.90190770684317	-0.455009988110532	-0.166572314499421	-0.278935610180845	-0.323566441999421	-0.18548509104456	-0.332748959386574	-0.222127331799769	-0.600853479108796	-0.78106248370949	-0.930346531264465	-0.27511142037037	-0.256285924500289	-0.523182404858218	-0.222797738310185	-0.304255426565394	-0.713836216087963	-0.62872690541088	-0.69094561057581	-0.307517485445602	-0.137175241782407	-1.21435628831019	-0.606889382060185	-0.992871756712965	-0.384534200810185	-0.0804537905671295	-0.10861720276331	-0.708984846721644	-0.279674100706019	-0.300495850037615	-0.351918072858796	-0.537133919968171	-0.624574239525463	-0.290567394994213	-0.389833018414352	-0.32607561808449	-0.385339923431713	-0.36224587270544	-0.893877075636575	-0.310111297164351	-1.00175970816435	-0.360024676070602	-0.30735164260706	-0.313446598726851	-0.554530352488426	-0.735527151721644	-0.201202337268518	-0.244243984820602	-0.166358996759259	-0.17049212355324	-0.545777485473033	-0.414462938466435	-0.283348636400463	-0.666379875289351	-0.278385306915509	-0.223119388049768	-0.265909091869213	-0.0090286923466435	-0.31948808650463	-0.298378507997685	-0.547792117737268	-0.380414057754629	-0.90762393353588	-1.37384514239004	-1.56439587531828	-0.261693197880497	-0.299478748249421	-0.0950216638310185	-0.374166590523727	-0.101464459143518	-0.293040115578704	-0.483611255671296	-0.900860583188655	-0.432919386120756	-0.434789839864004	-0.289825123726851	-0.152915134056713	-0.367848569885706	-0.337285987355324	-0.259699095289352	-0.152465168935185	-0.365600803483362	-0.29793273527199	-0.243828269525463	-0.329102199568865	-0.30748867307581	-0.363533076167052	-1.01141597623553	-0.590765835520832	-0.302328161909721	-0.414691457591145	-0.459322289409721	-0.32124093845486	-0.468504806796874	-0.357883179210069	-0.736609326519096	-0.91681833111979	-1.06610237867476	-0.41086726778067	-0.392041771910589	-0.658938252268518	-0.358553585720485	-0.440011273975694	-0.849592063498263	-0.76448275282118	-0.82670145798611	-0.443273332855902	-0.272931089192707	-1.35011213572049	-0.742645229470485	-1.12862760412327	-0.520290048220485	-0.216209637977429	-0.24437305017361	-0.844740694131944	-0.415429948116319	-0.436251697447915	-0.487673920269096	-0.672889767378471	-0.760330086935763	-0.426323242404513	-0.525588865824652	-0.46183146549479	-0.521095770842013	-0.49800172011574	-1.02963292304688	-0.445867144574651	-1.13751555557465	-0.495780523480902	-0.44310749001736	-0.449202446137151	-0.690286199898726	-0.871282999131944	-0.336958184678818	-0.379999832230902	-0.302114844169559	-0.30624797096354	-0.681533332883333	-0.550218785876735	-0.419104483810763	-0.802135722699651	-0.414141154325809	-0.358875235460068	-0.401664939279513	-0.144784539756943	-0.45524393391493	-0.434134355407985	-0.683547965147568	-0.516169905164929	-1.04337978094618	-1.50960098980035	-1.70015172272858	-0.397449045290797	-0.435234595659721	-0.230777511241319	-0.509922437934027	-0.237220306553818	-0.428795962989004	-0.619367103081596	-1.03661643059896	-0.568675233531056	-0.570545687274305	-0.425580971137151	-0.288670981467013	-0.503604417296006	-0.473041834765624	-0.395454942699652	-0.288221016345485	-0.501356650893662	-0.43368858268229	-0.379584116935763	-0.464858046979165	-0.44324452048611	-0.499288923577352	-1.14717182364583	0.144569556822917	0.0322062611414935	-0.012424570677083	0.125656780277778	-0.021607088064236	0.0890145395225695	-0.289711607786458	-0.469920612387152	-0.619204659942127	0.036030450951968	0.054855946822049	-0.21204053353588	0.088344133012153	0.0068864447569445	-0.402694344765625	-0.317585034088541	-0.379803739253472	0.0036243858767365	0.173966629539931	-0.903214416987847	-0.295747510737847	-0.681729885390627	-0.073392329487847	0.230688080755209	0.202524668559028	-0.397842975399306	0.0314677706163195	0.0106460212847225	-0.0407762015364581	-0.225992048645833	-0.313432368203125	0.020574476328125	-0.0786911470920136	-0.0149337467621525	-0.0741980521093748	-0.0511040013831017	-0.582735204314237	0.00103057415798651	-0.690617836842012	-0.0488828047482636	0.003790228715278	-0.0023047274045135	-0.243388481166087	-0.424385280399306	0.10993953405382	0.0668978865017365	0.144782874563079	0.140649747769097	-0.234635614150695	-0.103321067144097	0.027793234921875	-0.355238003967013	0.032756564406829	0.0880224832725695	0.045232779453125	0.302113178975695	-0.0083462151822915	0.012763363324653	-0.23665024641493	-0.0692721864322915	-0.596482062213542	-1.06270327106771	-1.25325400399595	0.0494486734418405	0.011663123072917	0.21612020749132	-0.0630247192013886	0.20967741217882	0.0181017557436345	-0.172469384348958	-0.589718711866317	-0.121777514798418	-0.123647968541667	0.0213167475954865	0.158226737265625	-0.0567066985633679	-0.0261441160329859	0.0514427760329865	0.158676702387153	-0.0544589321610241	0.0132091360503475	0.067313601796875	-0.0179603282465275	0.003653198246528	-0.0523912048447143	-0.700274104913192	0.320643934752604	0.276013102934028	0.414094453888889	0.266830585546875	0.37745221313368	-0.00127393417534699	-0.181482938776041	-0.330766986331016	0.324468124563079	0.34329362043316	0.0763971400752315	0.376781806623264	0.295324118368055	-0.114256671154514	-0.0291473604774305	-0.091366065642361	0.292062059487847	0.462404303151042	-0.614776743376736	-0.007309837126736	-0.393292211779516	0.215045344123264	0.51912575436632	0.490962342170139	-0.109405301788195	0.31990544422743	0.299083694895834	0.247661472074653	0.062445624965278	-0.024994694592014	0.309012149939236	0.209746526519097	0.273503926848959	0.214239621501736	0.237333672228009	-0.294297530703126	0.289468247769098	-0.402180163230901	0.239554868862847	0.292227902326389	0.286132946206598	0.0450491924450235	-0.135947606788195	0.39837720766493	0.355335560112848	0.43322054817419	0.429087421380209	0.0538020594604165	0.185116606467014	0.316230908532986	-0.0668003303559025	0.32119423801794	0.37646015688368	0.333670453064236	0.590550852586806	0.28009145842882	0.301201036935764	0.0517874271961805	0.21916548717882	-0.308044388602431	-0.774265597456596	-0.964816330384836	0.337886347052952	0.300100796684028	0.50455788110243	0.225412954409722	0.49811508578993	0.306539429354745	0.115968289262153	-0.301281038255206	0.166660158812693	0.164789705069445	0.309754421206598	0.446664410876736	0.231730975047743	0.262293557578125	0.339880449644097	0.447114375998264	0.233978741450087	0.301646809661459	0.355751275407986	0.270477345364584	0.292090871857639	0.236046468766397	-0.411836431302081	0.163649807252605	0.301731158207465	0.154467289865451	0.265088917452257	-0.11363722985677	-0.293846234457465	-0.44313028201244	0.212104828881655	0.230930324751736	-0.035966155606192	0.26441851094184	0.182960822686632	-0.226619966835937	-0.141510656158854	-0.203729361323784	0.179698763806424	0.350041007469619	-0.72714003905816	-0.11967313280816	-0.505655507460939	0.10268204844184	0.406762458684896	0.378599046488716	-0.221768597469618	0.207542148546007	0.18672039921441	0.135298176393229	-0.0499176707161455	-0.137357990273438	0.196648854257812	0.0973832308376738	0.161140631167535	0.101876325820313	0.124970376546586	-0.40666082638455	0.177104952087674	-0.514543458912325	0.127191573181424	0.179864606644966	0.173769650525174	-0.0673141032364	-0.248310902469618	0.286013911983507	0.242972264431424	0.320857252492767	0.316724125698785	-0.058561236221007	0.0727533107855905	0.203867612851562	-0.179163626037326	0.208830942336517	0.264096861202257	0.221307157382812	0.478187556905382	0.167728162747396	0.18883774125434	-0.060575868485243	0.106802191497396	-0.420407684283854	-0.88662889313802	-1.07717962606626	0.225523051371528	0.187737501002605	0.392194585421007	0.113049658728299	0.385751790108507	0.194176133673322	0.00360499358072949	-0.41364433393663	0.0542968631312695	0.052426409388021	0.197391125525174	0.334301115195312	0.11936767936632	0.149930261896702	0.227517153962674	0.334751080316841	0.121615445768663	0.189283513980035	0.243387979726563	0.15811404968316	0.179727576176215	0.123683173084973	-0.524199726983505	0.257100326388889	0.109836458046875	0.22045808563368	-0.158268061675347	-0.338477066276042	-0.487761113831016	0.167473997063079	0.18629949293316	-0.0805969874247685	0.219787679123264	0.138329990868056	-0.271250798654514	-0.18614148797743	-0.248360193142361	0.135067931987848	0.305410175651042	-0.771770870876736	-0.164303964626736	-0.550286339279516	0.058051216623264	0.36213162686632	0.333968214670139	-0.266399429288195	0.16291131672743	0.142089567395834	0.0906673445746529	-0.094548502534722	-0.181988822092014	0.152018022439236	0.0527523990190973	0.116509799348958	0.0572454940017362	0.0803395447280093	-0.451291658203126	0.132474120269097	-0.559174290730901	0.0825607413628473	0.135233774826389	0.129138818706597	-0.111944935054976	-0.292941734288195	0.24138308016493	0.198341432612848	0.27622642067419	0.272093293880208	-0.103192068039584	0.028122478967014	0.159236781032986	-0.223794457855902	0.16420011051794	0.21946602938368	0.176676325564236	0.433556725086805	0.12309733092882	0.144206909435764	-0.105206700303819	0.0621713596788195	-0.465038516102431	-0.931259724956596	-1.12181045788484	0.180892219552951	0.143106669184028	0.34756375360243	0.0684188269097223	0.34112095828993	0.149545301854745	-0.041025838237847	-0.458275165755206	0.00966603131269304	0.0077955775694445	0.152760293706597	0.289670283376736	0.0747368475477432	0.105299430078125	0.182886322144098	0.290120248498264	0.0769846139500869	0.144652682161458	0.198757147907986	0.113483217864583	0.135096744357639	0.0790523412663967	-0.568830558802081	0.247917809001736	0.358539436588541	-0.020186710720486	-0.20039571532118	-0.349679762876155	0.30555534801794	0.324380843888021	0.0574843635300925	0.357869030078125	0.276411341822916	-0.133169447699653	-0.0480601370225695	-0.1102788421875	0.273149282942708	0.443491526605903	-0.633689519921875	-0.026222613671875	-0.412204988324655	0.196132567578125	0.500212977821181	0.472049565625	-0.128318078333334	0.300992667682291	0.280170918350695	0.228748695529514	0.043532848420139	-0.043907471137153	0.290099373394097	0.190833749973958	0.25459115030382	0.195326844956597	0.21842089568287	-0.313210307248265	0.270555471223959	-0.42109293977604	0.220642092317708	0.27331512578125	0.267220169661459	0.0261364158998845	-0.154860383333334	0.379464431119792	0.336422783567708	0.414307771629051	0.41017464483507	0.0348892829152775	0.166203829921875	0.297318131987847	-0.0857131069010415	0.302281461472801	0.357547380338541	0.314757676519097	0.571638076041666	0.26117868188368	0.282288260390625	0.0328746506510415	0.200252710633681	-0.32695716514757	-0.793178374001735	-0.983729106929975	0.318973570507812	0.281188020138889	0.485645104557291	0.206500177864583	0.479202309244792	0.287626652809606	0.097055512717014	-0.320193814800345	0.147747382267554	0.145876928524306	0.290841644661459	0.427751634331597	0.212818198502604	0.243380781032986	0.320967673098958	0.428201599453125	0.215065964904948	0.28273403311632	0.336838498862847	0.251564568819445	0.2731780953125	0.217133692221258	-0.43074920784722	0.211275568246527	-0.1674505790625	-0.347659583663194	-0.496943631218169	0.158291479675926	0.177116975546007	-0.0897795048119215	0.210605161736111	0.129147473480902	-0.280433316041667	-0.195324005364583	-0.257542710529514	0.125885414600694	0.296227658263889	-0.780953388263889	-0.173486482013889	-0.559468856666669	0.048868699236111	0.352949109479167	0.324785697282986	-0.275581946675348	0.153728799340277	0.13290705000868	0.0814848271874999	-0.103731019921875	-0.191171339479167	0.142835505052083	0.0435698816319443	0.107327281961805	0.0480629766145832	0.0711570273408564	-0.460474175590279	0.123291602881945	-0.568356808118054	0.0733782239756944	0.126051257439236	0.119956301319444	-0.12112745244213	-0.302124251675348	0.232200562777778	0.189158915225695	0.267043903287037	0.262910776493055	-0.112374585426737	0.018939961579861	0.150054263645833	-0.232976975243055	0.155017593130787	0.210283511996528	0.167493808177083	0.424374207699653	0.113914813541666	0.135024392048611	-0.114389217690972	0.0529888422916665	-0.474221033489584	-0.940442242343749	-1.13099297527199	0.171709702165799	0.133924151796875	0.338381236215277	0.0592363095225693	0.331938440902778	0.140362784467592	-0.050208355625	-0.467457683142359	0.000483513925540045	-0.0013869398177085	0.143577776319445	0.280487765989583	0.0655543301605901	0.0961169126909721	0.173703804756944	0.280937731111111	0.0678020965629339	0.135470164774306	0.189574630520833	0.104300700477431	0.125914226970486	0.0698698238792437	-0.578013076189234	-0.0568289514756945	-0.237037956076389	-0.386322003631363	0.268913107262731	0.287738603132813	0.020842122774884	0.321226789322916	0.239769101067708	-0.169811688454861	-0.084702377777778	-0.146921082942709	0.2365070421875	0.406849285850694	-0.670331760677084	-0.0628648544270835	-0.448847229079864	0.159490326822916	0.463570737065972	0.435407324869792	-0.164960319088542	0.264350426927083	0.243528677595486	0.192106454774305	0.00689060766493049	-0.0805497118923615	0.253457132638888	0.15419150921875	0.217948909548611	0.158684604201389	0.181778654927662	-0.349852548003474	0.23391323046875	-0.457735180531249	0.1839998515625	0.236672885026042	0.23057792890625	-0.010505824855324	-0.191502624088542	0.342822190364583	0.2997805428125	0.377665530873842	0.373532404079861	-0.00175295783993101	0.129561589166666	0.260675891232638	-0.12235534765625	0.265639220717592	0.320905139583333	0.278115435763888	0.534995835286458	0.224536441128472	0.245646019635416	-0.003767590104167	0.163610469878472	-0.363599405902779	-0.829820614756943	-1.02037134768518	0.282331329752604	0.24454577938368	0.449002863802083	0.169857937109375	0.442560068489583	0.250984412054398	0.0604132719618055	-0.356836055555554	0.111105141512346	0.109234687769097	0.25419940390625	0.391109393576389	0.176175957747396	0.206738540277778	0.28432543234375	0.391559358697916	0.178423724149739	0.246091792361111	0.300196258107639	0.214922328064236	0.236535854557291	0.180491451466049	-0.467391448602429	-0.615764103385416	-0.765048150940391	-0.109813040046296	-0.090987544176215	-0.357884024534143	-0.057499357986111	-0.13895704624132	-0.548537835763889	-0.463428525086805	-0.525647230251736	-0.142219105121527	0.028123138541667	-1.04905790798611	-0.441591001736111	-0.827573376388891	-0.219235820486111	0.0848445897569445	0.056681177560764	-0.54368646639757	-0.114375720381944	-0.135197469713541	-0.186619692534722	-0.371835539644097	-0.459275859201389	-0.125269014670139	-0.224534638090278	-0.160777237760416	-0.220041543107639	-0.196947492381366	-0.728578695312501	-0.144812916840277	-0.836461327840276	-0.194726295746528	-0.142053262282986	-0.148148218402777	-0.389231972164351	-0.57022877139757	-0.0359039569444445	-0.0789456044965275	-0.00106061643518499	-0.00519374322916649	-0.380479105148958	-0.249164558142361	-0.118050256076389	-0.501081494965278	-0.113086926591435	-0.0578210077256945	-0.100610711545139	0.156269687977431	-0.154189706180555	-0.133080127673611	-0.382493737413194	-0.215115677430555	-0.742325553211806	-1.20854676206597	-1.39909749499421	-0.0963948175564235	-0.134180367925347	0.0702767164930555	-0.208868210199653	0.0638339211805555	-0.12774173525463	-0.318312875347222	-0.735562202864581	-0.267621005796682	-0.26949145953993	-0.124526743402777	0.012383246267361	-0.202550189561632	-0.17198760703125	-0.0944007149652775	0.012833211388889	-0.200302423159288	-0.132634354947916	-0.078529889201389	-0.163803819244791	-0.142190292751736	-0.198234695842978	-0.846117595911456	-0.945257155541085	-0.29002204464699	-0.271196548776909	-0.538093029134838	-0.237708362586805	-0.319166050842014	-0.728746840364583	-0.6436375296875	-0.70585623485243	-0.322428109722222	-0.152085866059027	-1.22926691258681	-0.621800006336805	-1.00778238098959	-0.399444825086806	-0.09536441484375	-0.12352782703993	-0.723895470998264	-0.294584724982639	-0.315406474314236	-0.366828697135417	-0.552044544244791	-0.639484863802083	-0.305478019270834	-0.404743642690972	-0.340986242361111	-0.400250547708333	-0.37715649698206	-0.908787699913196	-0.325021921440972	-1.01667033244097	-0.374935300347222	-0.32226226688368	-0.328357223003472	-0.569440976765046	-0.750437775998264	-0.216112961545139	-0.259154609097222	-0.18126962103588	-0.185402747829861	-0.560688109749653	-0.429373562743055	-0.298259260677084	-0.681290499565972	-0.29329593119213	-0.238030012326389	-0.280819716145834	-0.023939316623264	-0.33439871078125	-0.313289132274305	-0.562702742013889	-0.39532468203125	-0.9225345578125	-1.38875576666667	-1.57930649959491	-0.276603822157118	-0.314389372526041	-0.109932288107639	-0.389077214800347	-0.116375083420139	-0.307950739855324	-0.498521879947917	-0.915771207465276	-0.447830010397376	-0.449700464140625	-0.304735748003472	-0.167825758333333	-0.382759194162326	-0.352196611631944	-0.274609719565972	-0.167375793211805	-0.380511427759983	-0.312843359548611	-0.258738893802083	-0.344012823845486	-0.32239929735243	-0.378443700443673	-1.02632660051215	-0.439306092201965	-0.420480596331884	-0.687377076689813	-0.38699241014178	-0.468450098396988	-0.878030887919558	-0.792921577242474	-0.855140282407405	-0.471712157277197	-0.301369913614002	-1.37855096014178	-0.77108405389178	-1.15706642854456	-0.54872887264178	-0.244648462398724	-0.272811874594905	-0.873179518553238	-0.443868772537613	-0.46469052186921	-0.516112744690391	-0.701328591799766	-0.788768911357058	-0.454762066825808	-0.554027690245947	-0.490270289916085	-0.549534595263308	-0.526440544537035	-1.05807174746817	-0.474305968995946	-1.16595437999595	-0.524219347902197	-0.471546314438655	-0.477641270558446	-0.71872502432002	-0.899721823553238	-0.365397009100113	-0.408438656652196	-0.330553668590854	-0.334686795384835	-0.709972157304627	-0.57865761029803	-0.447543308232058	-0.830574547120946	-0.442579978747104	-0.387314059881363	-0.430103763700808	-0.173223364178238	-0.483682758336224	-0.46257317982928	-0.711986789568863	-0.544608729586224	-1.07181860536747	-1.53803981422164	-1.72859054714988	-0.425887869712092	-0.463673420081016	-0.259216335662613	-0.538361262355322	-0.265659130975113	-0.457234787410298	-0.647805927502891	-1.06505525502025	-0.597114057952351	-0.5989845116956	-0.454019795558446	-0.317109805888308	-0.532043241717301	-0.501480659186919	-0.423893767120947	-0.31665984076678	-0.529795475314957	-0.462127407103585	-0.408022941357058	-0.49329687140046	-0.471683344907405	-0.527727747998647	-1.17561064806713	0.234754514562211	-0.0321419657957175	0.268242700752315	0.186785012497106	-0.222795777025463	-0.13768646634838	-0.19990517151331	0.183522953616898	0.353865197280093	-0.723315849247685	-0.115848942997685	-0.501831317650465	0.106506238252315	0.41058664849537	0.38242323629919	-0.217944407659144	0.211366338356481	0.190544589024884	0.139122366203704	-0.046093480905671	-0.133533800462963	0.200473044068287	0.101207420648148	0.16496482097801	0.105700515630787	0.12879456635706	-0.402836636574075	0.180929141898149	-0.51071926910185	0.131015762991898	0.18368879645544	0.177593840335649	-0.0634899134259255	-0.244486712659144	0.289838101793982	0.246796454241898	0.324681442303241	0.32054831550926	-0.0547370464105325	0.076577500596065	0.207691802662037	-0.175339436226851	0.212655132146991	0.267921051012732	0.225131347193287	0.482011746715857	0.17155235255787	0.192661931064815	-0.0567516786747685	0.110626381307871	-0.41658349447338	-0.882804703327545	-1.07335543625578	0.229347241182003	0.191561690813079	0.396018775231481	0.116873848538773	0.389575979918982	0.198000323483796	0.00742918339120399	-0.409820144126155	0.058121052941744	0.0562505991984955	0.201215315335649	0.338125305005787	0.123191869176794	0.153754451707176	0.231341343773148	0.338575270127315	0.125439635579138	0.19310770379051	0.247212169537037	0.161938239493635	0.18355176598669	0.127507362895448	-0.52037553717303	-0.0133164699256365	0.287068196622396	0.205610508367188	-0.203970281155382	-0.118860970478298	-0.181079675643229	0.20234844948698	0.372690693150174	-0.704490353377604	-0.097023447127604	-0.483005821780384	0.125331734122396	0.429412144365451	0.401248732169271	-0.199118911789063	0.230191834226563	0.209370084894966	0.157947862073785	-0.02726798503559	-0.114708304592882	0.219298539938368	0.120032916518229	0.18379031684809	0.124526011500868	0.147620062227141	-0.384011140703994	0.19975463776823	-0.491893773231769	0.149841258861979	0.202514292325521	0.19641933620573	-0.0446644175558445	-0.225661216789063	0.308663597664062	0.26562195011198	0.343506938173322	0.33937381137934	-0.0359115505404515	0.095402996466146	0.226517298532118	-0.15651394035677	0.231480628017072	0.286746546882813	0.243956843063368	0.500837242585938	0.190377848427951	0.211487426934896	-0.0379261828046875	0.129451877177952	-0.397757998603299	-0.863979207457464	-1.0545299403857	0.248172737052083	0.21038718668316	0.414844271101563	0.135699344408854	0.408401475789062	0.216825819353878	0.026254679261285	-0.390994648256074	0.076946548811825	0.0750760950685765	0.22004081120573	0.356950800875868	0.142017365046875	0.172579947577257	0.25016683964323	0.357400765997396	0.144265131449219	0.21193319966059	0.266037665407118	0.180763735363716	0.202377261856771	0.146332858765529	-0.501550041302949	0.0201717162644675	-0.061285971990741	-0.47086676151331	-0.385757450836227	-0.447976156001157	-0.064548030870949	0.105794212792245	-0.971386833735533	-0.363919927485532	-0.749902302138313	-0.141564746235533	0.162515664007523	0.134352251811342	-0.466015392146991	-0.036704646131366	-0.057526395462963	-0.108948618284144	-0.294164465393518	-0.38160478495081	-0.0475979404195605	-0.146863563839699	-0.083106163509838	-0.14237046885706	-0.119276418130787	-0.650907621061923	-0.067141842589699	-0.758790253589698	-0.117055221495949	-0.0643821880324075	-0.070477144152199	-0.311560897913773	-0.492557697146991	0.041767117306134	-0.00127453024594901	0.0766104578153935	0.072477331021412	-0.30280803089838	-0.171493483891783	-0.0403791818258105	-0.423410420714699	-0.0354158523408565	0.019850066524884	-0.0229396372945605	0.233940762228009	-0.076518631929977	-0.0554090534230325	-0.304822663162616	-0.137444603179977	-0.664654478961228	-1.13087568781539	-1.32142642074363	-0.018723743305845	-0.0565092936747685	0.147947790743634	-0.131197135949074	0.141504995431134	-0.050070661004051	-0.240641801096644	-0.657891128614003	-0.189949931546103	-0.191820385289352	-0.046855669152199	0.0900543205179395	-0.124879115311053	-0.0943165327806714	-0.016729640714699	0.0905042856394675	-0.12263134890871	-0.054963280697338	-0.000858814950810499	-0.086132744994213	-0.0645192185011575	-0.1205636215924	-0.768446521660878	0.239098694557291	-0.170482094965278	-0.0853727842881945	-0.147591489453125	0.235836635677083	0.406178879340278	-0.6710021671875	-0.0635352609375	-0.44951763559028	0.1588199203125	0.462900330555556	0.434736918359375	-0.165630725598959	0.263680020416666	0.24285827108507	0.191436048263889	0.00622020115451399	-0.081220118402778	0.252786726128472	0.153521102708333	0.217278503038194	0.158014197690972	0.181108248417245	-0.35052295451389	0.233242823958334	-0.458405587041665	0.183329445052083	0.236002478515625	0.229907522395834	-0.0111762313657405	-0.192173030598959	0.342151783854167	0.299110136302083	0.376995124363426	0.372861997569444	-0.00242336435034751	0.12889118265625	0.260005484722222	-0.123025754166667	0.264968814207176	0.320234733072916	0.277445029253472	0.534325428776042	0.223866034618055	0.244975613125	-0.0044379966145835	0.162940063368056	-0.364269812413195	-0.83049102126736	-1.0210417541956	0.281660923242187	0.243875372873264	0.448332457291666	0.169187530598958	0.441889661979167	0.250314005543981	0.059742865451389	-0.35750646206597	0.110434735001929	0.10856428125868	0.253528997395834	0.390438987065972	0.175505551236979	0.206068133767361	0.283655025833333	0.3908889521875	0.177753317639323	0.245421385850695	0.299525851597222	0.21425192155382	0.235865448046875	0.179821044955633	-0.468061855112845	-0.251939783220486	-0.166830472543403	-0.229049177708333	0.154378947421875	0.32472119108507	-0.752459855442709	-0.144992949192708	-0.530975323845489	0.0773622320572915	0.381442642300347	0.353279230104167	-0.247088413854167	0.182222332161458	0.161400582829861	0.10997836000868	-0.0752374871006945	-0.162677806657987	0.171329037873263	0.0720634144531248	0.135820814782986	0.0765565094357637	0.0996505601620369	-0.431980642769099	0.151785135703125	-0.539863275296874	0.101871756796875	0.154544790260417	0.148449834140625	-0.092633919620949	-0.273630718854167	0.260694095598958	0.217652448046875	0.295537436108217	0.291404309314236	-0.083881052605556	0.0474334944010415	0.178547796467013	-0.204483442421875	0.183511125951968	0.238777044817708	0.195987340998263	0.452867740520833	0.142408346362847	0.163517924869791	-0.085895684869792	0.081482375112847	-0.445727500668403	-0.911948709522568	-1.10249944245081	0.200203234986979	0.162417684618056	0.366874769036458	0.0877298423437499	0.360431973723958	0.168856317288773	-0.0217148228038195	-0.438964150321179	0.0289770467467205	0.027106593003472	0.172071309140625	0.308981298810764	0.0940478629817706	0.124610445512153	0.202197337578125	0.309431263932291	0.0962956293841144	0.163963697595486	0.218068163342014	0.132794233298611	0.154407759791666	0.0983633567004242	-0.549519543368054	-0.576411262065972	-0.638629967230903	-0.255201842100695	-0.0848595984375	-1.16204064496528	-0.554573738715278	-0.940556113368058	-0.332218557465278	-0.0281381472222225	-0.056301559418403	-0.656669203376737	-0.227358457361111	-0.248180206692708	-0.299602429513889	-0.484818276623264	-0.572258596180556	-0.238251751649306	-0.337517375069445	-0.273759974739583	-0.333024280086806	-0.309930229360533	-0.841561432291668	-0.257795653819444	-0.949444064819443	-0.307709032725695	-0.255035999262153	-0.261130955381944	-0.502214709143519	-0.683211508376736	-0.148886693923611	-0.191928341475694	-0.114043353414352	-0.118176480208333	-0.493461842128125	-0.362147295121528	-0.231032993055556	-0.614064231944444	-0.226069663570602	-0.170803744704861	-0.213593448524306	0.0432869509982635	-0.267172443159722	-0.246062864652778	-0.495476474392361	-0.328098414409722	-0.855308290190973	-1.32152949904514	-1.51208023197338	-0.20937755453559	-0.247163104904514	-0.0427060204861115	-0.32185094717882	-0.0491488157986115	-0.240724472233797	-0.431295612326389	-0.848544939843748	-0.380603742775849	-0.382474196519097	-0.237509480381944	-0.100599490711806	-0.315532926540799	-0.284970344010417	-0.207383451944444	-0.100149525590278	-0.313285160138455	-0.245617091927083	-0.191512626180556	-0.276786556223958	-0.255173029730903	-0.311217432822145	-0.959100332890623	-0.55352065655382	-0.170092531423611	0.000249712239583505	-1.07693133428819	-0.469464428038194	-0.855446802690975	-0.247109246788195	0.056971163454861	0.0288077512586805	-0.571559892699653	-0.142249146684028	-0.163070896015625	-0.214493118836806	-0.39970896594618	-0.487149285503472	-0.153142440972223	-0.252408064392361	-0.1886506640625	-0.247914969409722	-0.224820918683449	-0.756452121614585	-0.172686343142361	-0.86433475414236	-0.222599722048611	-0.16992668858507	-0.176021644704861	-0.417105398466435	-0.598102197699653	-0.063777383246528	-0.106819030798611	-0.0289340427372685	-0.03306716953125	-0.408352531451042	-0.277037984444444	-0.145923682378473	-0.528954921267361	-0.140960352893518	-0.085694434027778	-0.128484137847223	0.128396261675347	-0.182063132482639	-0.160953553975694	-0.410367163715278	-0.242989103732639	-0.77019897951389	-1.23642018836805	-1.42697092129629	-0.124268243858507	-0.16205379422743	0.042403290190972	-0.236741636501736	0.035960494878472	-0.155615161556713	-0.346186301649306	-0.763435629166665	-0.295494432098765	-0.297364885842014	-0.152400169704861	-0.0154901800347225	-0.230423615863715	-0.199861033333333	-0.122274141267361	-0.0150402149131945	-0.228175849461372	-0.16050778125	-0.106403315503472	-0.191677245546875	-0.17006371905382	-0.226108122145062	-0.87399102221354	-0.232311236588541	-0.061968992925347	-1.13915003945313	-0.531683133203125	-0.917665507855905	-0.309327951953125	-0.00524754171006947	-0.03341095390625	-0.633778597864584	-0.204467851848958	-0.225289601180555	-0.276711824001736	-0.461927671111111	-0.549367990668403	-0.215361146137153	-0.314626769557292	-0.25086936922743	-0.310133674574653	-0.28703962384838	-0.818670826779515	-0.234905048307291	-0.92655345930729	-0.284818427213542	-0.23214539375	-0.238240349869791	-0.479324103631365	-0.660320902864584	-0.125996088411458	-0.169037735963541	-0.091152747902199	-0.0952858746961805	-0.470571236615972	-0.339256689609375	-0.208142387543403	-0.591173626432292	-0.203179058058449	-0.147913139192708	-0.190702843012153	0.0661775565104165	-0.24428183764757	-0.223172259140625	-0.472585868880208	-0.305207808897569	-0.83241768467882	-1.29863889353298	-1.48918962646122	-0.186486949023437	-0.224272499392361	-0.0198154149739585	-0.298960341666667	-0.0262582102864585	-0.217833866721644	-0.408405006814236	-0.825654334331595	-0.357713137263696	-0.359583591006944	-0.214618874869791	-0.077708885199653	-0.292642321028646	-0.262079738498264	-0.184492846432291	-0.077258920078125	-0.290394554626302	-0.22272648641493	-0.168622020668403	-0.253895950711805	-0.23228242421875	-0.288326827309992	-0.93620972737847	0.321459132204861	-0.755721914322917	-0.148255008072916	-0.534237382725697	0.0741001731770835	0.378180583420139	0.350017171223958	-0.250350472734375	0.17896027328125	0.158138523949653	0.106716301128472	-0.0784995459809025	-0.165939865538195	0.168066978993056	0.0688013555729168	0.132558755902778	0.0732944505555557	0.0963885012818289	-0.435242701649307	0.148523076822917	-0.543125334177082	0.0986096979166668	0.151282731380208	0.145187775260417	-0.095895978501157	-0.276892777734375	0.25743203671875	0.214390389166667	0.29227537722801	0.288142250434028	-0.087143111485764	0.0441714355208335	0.175285737586805	-0.207745501302083	0.18024906707176	0.2355149859375	0.192725282118056	0.449605681640625	0.139146287482639	0.160255865989583	-0.08915774375	0.078220316232639	-0.448989559548612	-0.915210768402776	-1.10576150133102	0.196941176106771	0.159155625737848	0.36361271015625	0.0844677834635418	0.35716991484375	0.165594258408565	-0.0249768816840275	-0.442226209201387	0.0257149878665125	0.023844534123264	0.168809250260417	0.305719239930555	0.0907858041015626	0.121348386631945	0.198935278697917	0.306169205052084	0.0930335705039064	0.160701638715278	0.214806104461806	0.129532174418403	0.151145700911459	0.0951012978202162	-0.552781602248262	-0.585379670659722	0.022087235590278	-0.363895139062502	0.244442416840278	0.548522827083334	0.520359414887153	-0.0800082290711805	0.349302516944444	0.328480767612848	0.277058544791667	0.091842697682292	0.004402378125	0.33840922265625	0.239143599236111	0.302900999565972	0.24363669421875	0.266730744945023	-0.264900457986112	0.318865320486111	-0.372783090513887	0.268951941579861	0.321624975043403	0.315530018923611	0.0744462651620375	-0.106550534071181	0.427774280381945	0.384732632829861	0.462617620891204	0.458484494097222	0.0831991321774305	0.214513679184028	0.34562798125	-0.0374032576388885	0.350591310734954	0.405857229600694	0.36306752578125	0.61994792530382	0.309488531145834	0.330598109652778	0.0811844999131945	0.248562559895834	-0.278647315885417	-0.744868524739582	-0.935419257667822	0.367283419769965	0.329497869401042	0.533954953819444	0.254810027126736	0.527512158506945	0.33593650207176	0.145365361979167	-0.271883965538192	0.196057231529707	0.194186777786458	0.339151493923611	0.47606148359375	0.261128047764757	0.291690630295139	0.369277522361111	0.476511448715278	0.263375814167101	0.331043882378472	0.385148348125	0.299874418081597	0.321487944574653	0.265443541483411	-0.382439358585067	-1.0550938109375	-1.44107618559028	-0.8327386296875	-0.528658219444444	-0.556821631640625	-1.15718927559896	-0.727878529583334	-0.74870027891493	-0.800122501736111	-0.985338348845486	-1.07277866840278	-0.738771823871528	-0.838037447291667	-0.774280046961806	-0.833544352309028	-0.810450301582755	-1.34208150451389	-0.758315726041667	-1.44996413704167	-0.808229104947917	-0.755556071484375	-0.761651027604167	-1.00273478136574	-1.18373158059896	-0.649406766145834	-0.692448413697917	-0.614563425636574	-0.618696552430556	-0.993981914350348	-0.86266736734375	-0.731553065277778	-1.11458430416667	-0.726589735792824	-0.671323816927084	-0.714113520746528	-0.457233121223959	-0.767692515381944	-0.746582936875	-0.995996546614583	-0.828618486631944	-1.3558283624132	-1.82204957126736	-2.0126003041956	-0.709897626757813	-0.747683177126736	-0.543226092708334	-0.822371019401042	-0.549668888020834	-0.741244544456019	-0.931815684548611	-1.34906501206597	-0.881123814998071	-0.88299426874132	-0.738029552604167	-0.601119562934028	-0.816052998763021	-0.785490416232639	-0.707903524166667	-0.6006695978125	-0.813805232360677	-0.746137164149306	-0.692032698402778	-0.777306628446181	-0.755693101953125	-0.811737505044367	-1.45962040511285	-0.83360927934028	-0.2252717234375	0.0788086868055555	0.050645274609375	-0.549722369348959	-0.120411623333333	-0.14123337266493	-0.192655595486111	-0.377871442595486	-0.465311762152778	-0.131304917621528	-0.230570541041667	-0.166813140711806	-0.226077446059028	-0.202983395332755	-0.73461459826389	-0.150848819791666	-0.842497230791665	-0.200762198697917	-0.148089165234375	-0.154184121354166	-0.39526787511574	-0.576264674348959	-0.0419398598958335	-0.0849815074479165	-0.00709651938657399	-0.0112296461805555	-0.386515008100348	-0.25520046109375	-0.124086159027778	-0.507117397916667	-0.119122829542824	-0.0638569106770835	-0.106646614496528	0.150233785026042	-0.160225609131945	-0.139116030625	-0.388529640364583	-0.221151580381944	-0.748361456163195	-1.21458266501736	-1.4051333979456	-0.102430720507813	-0.140216270876736	0.0642408135416665	-0.214904113151042	0.0577980182291665	-0.133777638206019	-0.324348778298611	-0.74159810581597	-0.273656908748071	-0.275527362491319	-0.130562646354166	0.006347343315972	-0.208586092513021	-0.178023509982639	-0.100436617916666	0.00679730843750001	-0.206338326110677	-0.138670257899305	-0.084565792152778	-0.16983972219618	-0.148226195703125	-0.204270598794367	-0.852153498862845	-0.61125409809028	-0.307173687847224	-0.335337100043405	-0.935704744001739	-0.506393997986114	-0.52721574731771	-0.578637970138891	-0.763853817248266	-0.851294136805558	-0.517287292274308	-0.616552915694447	-0.552795515364585	-0.612059820711808	-0.588965769985535	-1.12059697291667	-0.536831194444446	-1.22847960544444	-0.586744573350697	-0.534071539887155	-0.540166496006947	-0.78125024976852	-0.962247049001739	-0.427922234548614	-0.470963882100697	-0.393078894039354	-0.397212020833336	-0.772497382753128	-0.64118283574653	-0.510068533680558	-0.893099772569447	-0.505105204195604	-0.449839285329864	-0.492628989149308	-0.235748589626739	-0.546207983784724	-0.52509840527778	-0.774512015017363	-0.607133955034724	-1.13434383081598	-1.60056503967014	-1.79111577259838	-0.488413095160593	-0.526198645529516	-0.321741561111114	-0.600886487803822	-0.328184356423613	-0.519760012858798	-0.710331152951391	-1.12758048046875	-0.659639283400851	-0.6615097371441	-0.516545021006947	-0.379635031336808	-0.594568467165801	-0.564005884635419	-0.486418992569447	-0.37918506621528	-0.592320700763457	-0.524652632552085	-0.470548166805558	-0.555822096848961	-0.534208570355905	-0.590252973447147	-1.23813587351562	0.301163868055556	0.273000455859375	-0.327367188098959	0.101943557916666	0.0811218085850695	0.0296995857638889	-0.155516261345486	-0.242956580902778	0.091050263628472	-0.00821535979166666	0.0555420405381945	-0.00372226480902779	0.0193717859172453	-0.51225941701389	0.0715063614583335	-0.620142049541665	0.0215929825520833	0.074266016015625	0.0681710598958335	-0.17291269386574	-0.353909493098959	0.180415321354166	0.137373673802083	0.215258661863426	0.211125535069444	-0.164159826850348	-0.03284527984375	0.098269022222222	-0.284762216666667	0.103232351707176	0.158498270572916	0.115708566753472	0.372588966276041	0.0621295721180555	0.083239150625	-0.166174459114584	0.00120360086805554	-0.526006274913195	-0.99222748376736	-1.1827782166956	0.119924460742187	0.082138910373264	0.286595994791666	0.00745106809895834	0.280153199479167	0.0885775430439815	-0.101993597048611	-0.51924292456597	-0.051301727498071	-0.0531721812413195	0.0917925348958335	0.228702524565972	0.0137690887369791	0.0443316712673611	0.121918563333333	0.2291524896875	0.0160168551393229	0.0836849233506945	0.137789389097222	0.0525154590538195	0.074128985546875	0.0180845824556327	-0.629798317612845	0.57708086610243	-0.023286777855903	0.406023968159722	0.385202218828125	0.333779996006944	0.14856414889757	0.0611238293402775	0.395130673871528	0.295865050451389	0.35962245078125	0.300358145434028	0.323452196160301	-0.208179006770835	0.375586771701389	-0.31606163929861	0.325673392795139	0.378346426258681	0.372251470138889	0.131167716377315	-0.049829082855903	0.484495731597222	0.441454084045139	0.519339072106482	0.5152059453125	0.139920583392708	0.271235130399306	0.402349432465278	0.019318193576389	0.407312761950232	0.462578680815972	0.419788976996528	0.676669376519097	0.366209982361111	0.387319560868056	0.137905951128472	0.305284011111111	-0.221925864670139	-0.688147073524304	-0.878697806452544	0.424004870985243	0.38621932061632	0.590676405034722	0.311531478342014	0.584233609722222	0.392657953287037	0.202086813194445	-0.215162514322914	0.252778682744985	0.250908229001736	0.395872945138889	0.532782934809027	0.317849498980035	0.348412081510417	0.425998973576389	0.533232899930556	0.320097265382378	0.38776533359375	0.441869799340278	0.356595869296875	0.37820939578993	0.322164992698688	-0.32571790736979	-0.0514501900520835	0.377860555963542	0.357038806631945	0.305616583810764	0.120400736701389	0.032960417144097	0.366967261675347	0.267701638255208	0.33145903858507	0.272194733237847	0.29528878396412	-0.236342418967015	0.347423359505209	-0.34422505149479	0.297509980598958	0.3501830140625	0.344088057942709	0.103004304181135	-0.0779924950520835	0.456332319401042	0.413290671848959	0.491175659910301	0.48704253311632	0.111757171196528	0.243071718203125	0.374186020269097	-0.00884521861979148	0.379149349754051	0.434415268619792	0.391625564800347	0.648505964322917	0.33804657016493	0.359156148671875	0.109742538932292	0.277120598914931	-0.25008927686632	-0.716310485720485	-0.906861218648725	0.395841458789063	0.358055908420139	0.562512992838542	0.283368066145833	0.556070197526042	0.364494541090856	0.173923400998264	-0.243325926519095	0.224615270548804	0.222744816805556	0.367709532942709	0.504619522612847	0.289686086783854	0.320248669314236	0.397835561380208	0.505069487734375	0.291933853186198	0.35960192139757	0.413706387144097	0.328432457100695	0.35004598359375	0.294001580502508	-0.35388131956597	-0.222507087994792	-0.243328837326389	-0.29475106014757	-0.479966907256945	-0.567407226814236	-0.233400382282987	-0.332666005703125	-0.268908605373264	-0.328172910720486	-0.305078859994213	-0.836710062925349	-0.252944284453125	-0.944592695453124	-0.302857663359375	-0.250184629895834	-0.256279586015625	-0.497363339777199	-0.678360139010417	-0.144035324557292	-0.187076972109375	-0.109191984048033	-0.113325110842014	-0.488610472761806	-0.357295925755209	-0.226181623689237	-0.609212862578125	-0.221218294204283	-0.165952375338542	-0.208742079157987	0.048138320364583	-0.262321073793403	-0.241211495286459	-0.490625105026042	-0.323247045043403	-0.850456920824654	-1.31667812967882	-1.50722886260706	-0.204526185169271	-0.242311735538195	-0.037854651119792	-0.3169995778125	-0.044297446432292	-0.235873102867477	-0.42644424296007	-0.843693570477429	-0.37575237340953	-0.377622827152778	-0.232658111015625	-0.0957481213454865	-0.310681557174479	-0.280118974644097	-0.202532082578125	-0.0952981562239585	-0.308433790772136	-0.240765722560764	-0.186661256814237	-0.271935186857639	-0.250321660364584	-0.306366063455826	-0.954248963524304	0.185981908689236	0.134559685868055	-0.0506561612413195	-0.138096480798612	0.195910363732638	0.0966447403124999	0.160402140642361	0.101137835295139	0.124231886021412	-0.407399316909724	0.1763664615625	-0.515281949437498	0.12645308265625	0.179126116119792	0.17303116	-0.068052593761574	-0.249049392994792	0.285275421458333	0.24223377390625	0.320118761967592	0.315985635173611	-0.059299726746181	0.0720148202604165	0.203129122326388	-0.1799021165625	0.208092451811343	0.263358370677083	0.220568666857638	0.477449066380208	0.166989672222222	0.188099250729167	-0.061314359010417	0.106063700972222	-0.421146174809028	-0.887367383663193	-1.07791811659143	0.224784560846354	0.18699901047743	0.391456094895833	0.112311168203125	0.385013299583333	0.193437643148148	0.0028665030555555	-0.414382824461804	0.0535583726060955	0.051687918862847	0.196652635	0.333562624670139	0.118629188841146	0.149191771371528	0.2267786634375	0.334012589791666	0.120876955243489	0.188545023454861	0.242649489201389	0.157375559157986	0.178989085651041	0.122944682559799	-0.524938217508679	0.113737936536458	-0.0714779105729165	-0.158918230130209	0.175088614401042	0.0758229909809029	0.139580391310764	0.0803160859635417	0.103410136689815	-0.42822106624132	0.155544712230903	-0.536103698769095	0.105631333324653	0.158304366788194	0.152209410668403	-0.088874343093171	-0.269871142326389	0.264453672126736	0.221412024574653	0.299297012635996	0.295163885842014	-0.080121476077778	0.0511930709288195	0.182307372994791	-0.200723865894097	0.187270702479746	0.242536621345486	0.199746917526042	0.456627317048611	0.146167922890625	0.16727750139757	-0.082136108342014	0.085241951640625	-0.441967924140625	-0.90818913299479	-1.09873986592303	0.203962811514757	0.166177261145834	0.370634345564236	0.0914894188715279	0.364191550251736	0.172615893816551	-0.0179552462760415	-0.4352045737934	0.0327366232744985	0.03086616953125	0.175830885668403	0.312740875338542	0.0978074395095486	0.128370022039931	0.205956914105903	0.31319084046007	0.100055205911892	0.167723274123264	0.221827739869792	0.136553809826389	0.158167336319445	0.102122933228202	-0.545759966840276	-0.122900133394097	-0.210340452951389	0.123666391579861	0.0244007681597222	0.0881581684895834	0.0288938631423611	0.0519879138686342	-0.479643289062501	0.104122489409722	-0.587525921590276	0.0542091105034722	0.106882143967014	0.100787187847222	-0.140296565914352	-0.32129336514757	0.213031449305555	0.169989801753472	0.247874789814815	0.243741663020833	-0.131543698898959	-0.000229151892361102	0.130885150173611	-0.252146088715278	0.135848479658565	0.191114398524305	0.148324694704861	0.40520509422743	0.0947457000694444	0.115855278576389	-0.133558331163195	0.0338197288194445	-0.493390146961806	-0.959611355815971	-1.15016208874421	0.152540588693576	0.114755038324653	0.319212122743055	0.0400671960503472	0.312769327430555	0.12119367099537	-0.0693774690972221	-0.486626796614581	-0.0186855995466821	-0.0205560532899306	0.124408662847222	0.261318652517361	0.046385216688368	0.07694779921875	0.154534691284722	0.261768617638889	0.0486329830907118	0.116301051302083	0.170405517048611	0.0851315870052084	0.106745113498264	0.0507007104070216	-0.597182189661456	-0.395556300060764	-0.061549455529514	-0.160815078949653	-0.0970576786197915	-0.156321983967014	-0.133227933240741	-0.664859136171876	-0.0810933576996525	-0.772741768699651	-0.131006736605903	-0.078333703142361	-0.0844286592621525	-0.325512413023726	-0.506509212256945	0.0278156021961805	-0.0152260453559025	0.06265894270544	0.0585258159114585	-0.316759546008334	-0.185444999001736	-0.054330696935764	-0.437361935824652	-0.04936736745081	0.00589855141493051	-0.036891152404514	0.219989247118056	-0.0904701470399305	-0.069360568532986	-0.31877417827257	-0.15139611828993	-0.678605994071181	-1.14482720292535	-1.33537793585359	-0.0326752584157985	-0.070460808784722	0.13399627563368	-0.145148651059028	0.127553480321181	-0.0640221761140045	-0.254593316206597	-0.671842643723956	-0.203901446656057	-0.205771900399305	-0.0608071842621525	0.076102805407986	-0.138830630421007	-0.108268047890625	-0.0306811558246525	0.076552770529514	-0.136582864018663	-0.0689147958072915	-0.014810330060764	-0.100084260104166	-0.078470733611111	-0.134515136702353	-0.782398036770831	-0.148989775086806	-0.248255398506945	-0.184497998177084	-0.243762303524306	-0.220668252798033	-0.752299455729168	-0.168533677256945	-0.860182088256943	-0.218447056163195	-0.165774022699653	-0.171868978819445	-0.412952732581019	-0.593949531814236	-0.0596247173611115	-0.102666364913195	-0.024781376851852	-0.0289145036458335	-0.404199865565625	-0.272885318559028	-0.141771016493056	-0.524802255381944	-0.136807687008102	-0.0815417681423615	-0.124331471961806	0.132548927560764	-0.177910466597223	-0.156800888090278	-0.406214497829862	-0.238836437847222	-0.766046313628473	-1.23226752248264	-1.42281825541088	-0.120115577973091	-0.157901128342014	0.0465559560763885	-0.23258897061632	0.0401131607638885	-0.151462495671296	-0.342033635763889	-0.759282963281248	-0.291341766213349	-0.293212219956598	-0.148247503819445	-0.011337514149306	-0.226270949978299	-0.195708367447917	-0.118121475381945	-0.010887549027778	-0.224023183575955	-0.156355115364584	-0.102250649618056	-0.187524579661458	-0.165911053168403	-0.221955456259645	-0.869838356328123	0.0857514460243053	0.149508846354167	0.0902445410069442	0.113338591733217	-0.418292611197918	0.165473167274305	-0.526175243725693	0.115559788368055	0.168232821831597	0.162137865711805	-0.0789458880497685	-0.259942687282987	0.274382127170138	0.231340479618055	0.309225467679398	0.305092340885416	-0.0701930210343755	0.061121525972222	0.192235828038194	-0.190795410850695	0.197199157523148	0.252465076388888	0.209675372569444	0.466555772092013	0.156096377934027	0.177205956440972	-0.0722076532986115	0.0951704066840275	-0.432039469097223	-0.898260677951388	-1.08881141087963	0.21389126655816	0.176105716189236	0.380562800607638	0.10141787391493	0.374120005295139	0.182544348859953	-0.00802679123263901	-0.425276118749998	0.042665078317901	0.0407946245746525	0.185759340711805	0.322669330381944	0.107735894552951	0.138298477083333	0.215885369149306	0.323119295503472	0.109983660955295	0.177651729166666	0.231756194913194	0.146482264869791	0.168095791362847	0.112051388271605	-0.535831511796873	0.0502432229340279	-0.00902108241319443	0.0140729683130787	-0.517558234618057	0.0662075438541669	-0.625440867145832	0.0162941649479167	0.0689671984114583	0.0628722422916669	-0.178211511469907	-0.359208310703125	0.17511650375	0.132074856197917	0.209959844259259	0.205826717465278	-0.169458644454514	-0.0381440974479167	0.0929702046180553	-0.290061034270833	0.0979335341030094	0.15319945296875	0.110409749149305	0.367290148671875	0.0568307545138888	0.0779403330208333	-0.17147327671875	-0.0040952167361111	-0.531305092517362	-0.997526301371527	-1.18807703429977	0.114625643138021	0.0768400927690974	0.2812971771875	0.0021522504947917	0.274854381875	0.0832787254398148	-0.107292414652778	-0.524541742170137	-0.0566005451022376	-0.0584709988454861	0.0864937172916669	0.223403706961805	0.0084702711328125	0.0390328536631945	0.116619745729167	0.223853672083333	0.0107180375351562	0.0783861057465279	0.132490571493055	0.0472166414496529	0.0688301679427084	0.0127857648514661	-0.635097135217012	0.0547363179166667	0.0778303686429399	-0.453800834288196	0.129964944184028	-0.56168346681597	0.0800515652777778	0.13272459874132	0.126629642621528	-0.114454111140046	-0.295450910373264	0.238873904079861	0.195832256527778	0.27371724458912	0.269584117795139	-0.105701244124653	0.0256133028819445	0.156727604947916	-0.226303633940972	0.16169093443287	0.216956853298611	0.174167149479167	0.431047549001736	0.12058815484375	0.141697733350694	-0.107715876388889	0.05966218359375	-0.4675476921875	-0.933768901041665	-1.12431963396991	0.178383043467882	0.140597493098958	0.345054577517361	0.0659096508246528	0.338611782204861	0.147036125769676	-0.0435350143229165	-0.460784341840276	0.00715685522762355	0.005286401484375	0.150251117621528	0.287161107291666	0.0722276714626737	0.102790253993056	0.180377146059028	0.287611072413195	0.0744754378650174	0.142143506076389	0.196247971822917	0.110974041779514	0.13258756827257	0.0765431651813272	-0.57133973488715	0.0185660632957176	-0.513065139635418	0.0707006388368057	-0.620947772163193	0.0207872599305556	0.0734602933940972	0.0673653372743057	-0.173718416487268	-0.354715215720486	0.179609598732639	0.136567951180556	0.214452939241898	0.210319812447917	-0.164965549471875	-0.0336510024652778	0.0974632996006942	-0.285567939288194	0.102426629085648	0.157692547951389	0.114902844131944	0.371783243654514	0.0613238494965277	0.0824334280034722	-0.166980181736111	0.00039787824652777	-0.526811997534723	-0.993033206388888	-1.18358393931713	0.11911873812066	0.0813331877517362	0.285790272170139	0.00664534547743057	0.279347476857639	0.0877718204224537	-0.102799319670139	-0.520048647187498	-0.0521074501195987	-0.0539779038628473	0.0909868122743057	0.227896801944444	0.0129633661154514	0.0435259486458333	0.121112840711806	0.228346767065972	0.0152111325177951	0.0828792007291667	0.136983666475694	0.0517097364322917	0.0733232629253472	0.0172788598341049	-0.630604040234373	-0.489971088909145	0.0937946895630788	-0.59785372143692	0.0438813106568287	0.0965543441203703	0.0904593880005788	-0.150624365760995	-0.331621164994213	0.202703649458912	0.159662001906829	0.237546989968171	0.23341386317419	-0.141871498745602	-0.0105569517390047	0.120557350326967	-0.262473888561921	0.125520679811921	0.180786598677662	0.137996894858217	0.394877294380787	0.0844179002228009	0.105527478729745	-0.143886131009838	0.0234919289728009	-0.50371794680845	-0.969939155662615	-1.16048988859085	0.142212788846933	0.104427238478009	0.308884322896412	0.0297393962037037	0.302441527583912	0.110865871148727	-0.0797052689438656	-0.496954596461225	-0.0290133993933256	-0.0308838531365742	0.114080863000579	0.250990852670717	0.0360574168417245	0.0666199993721064	0.144206891438079	0.251440817792245	0.0383051832440682	0.10597325145544	0.160077717201967	0.0748037871585649	0.0964173136516203	0.040372910560378	-0.6075099895081	-0.437836513368057	-1.12948492436806	-0.487749892274307	-0.435076858810765	-0.441171814930557	-0.68225556869213	-0.863252367925349	-0.328927553472224	-0.371969201024307	-0.294084212962964	-0.298217339756946	-0.673502701676738	-0.54218815467014	-0.411073852604168	-0.794105091493057	-0.406110523119214	-0.350844604253474	-0.393634308072918	-0.136753908550349	-0.447213302708335	-0.42610372420139	-0.675517333940973	-0.508139273958334	-1.03534914973959	-1.50157035859375	-1.69212109152199	-0.389418414084203	-0.427203964453126	-0.222746880034724	-0.501891806727432	-0.229189675347224	-0.420765331782409	-0.611336471875001	-1.02858579939236	-0.560644602324461	-0.56251505606771	-0.417550339930557	-0.280640350260418	-0.495573786089411	-0.465011203559029	-0.387424311493057	-0.28019038513889	-0.493326019687067	-0.425657951475696	-0.371553485729168	-0.45682741577257	-0.435213889279515	-0.491258292370757	-1.13914119243924	-0.545719145895831	0.0960158861979169	0.148688919661459	0.142593963541667	-0.098489790219907	-0.279486589453125	0.254838225	0.211796577447917	0.28968156550926	0.285548438715278	-0.089736923204514	0.0415776238020835	0.172691925868055	-0.210339313020833	0.17765525535301	0.23292117421875	0.190131470399306	0.447011869921875	0.136552475763889	0.157662054270834	-0.09175155546875	0.075626504513889	-0.451583371267361	-0.917804580121526	-1.10835531304977	0.194347364388021	0.156561814019098	0.3610188984375	0.0818739717447919	0.354576103125	0.163000446689815	-0.0275706934027775	-0.444820020920137	0.0231211761477626	0.021250722404514	0.166215438541667	0.303125428211805	0.0881919923828127	0.118754574913195	0.196341466979167	0.303575393333333	0.0904397587851564	0.158107826996528	0.212212292743056	0.126938362699653	0.148551889192709	0.0925074861014662	-0.555375413967012	-0.595632524802082	-0.54295949133854	-0.549054447458332	-0.790138201219906	-0.971135000453124	-0.436810185999998	-0.479851833552081	-0.401966845490739	-0.40609997228472	-0.781385334204513	-0.650070787197915	-0.518956485131943	-0.901987724020831	-0.513993155646989	-0.458727236781248	-0.501516940600693	-0.244636541078123	-0.55509593523611	-0.533986356729165	-0.783399966468749	-0.61602190648611	-1.14323178226736	-1.60945299112152	-1.80000372404976	-0.497301046611977	-0.535086596980901	-0.330629512562499	-0.609774439255207	-0.337072307874998	-0.528647964310183	-0.719219104402776	-1.13646843192014	-0.668527234852236	-0.670397688595485	-0.525432972458332	-0.388522982788193	-0.603456418617186	-0.572893836086804	-0.495306944020832	-0.388073017666665	-0.601208652214842	-0.53354058400347	-0.479436118256943	-0.564710048300346	-0.54309652180729	-0.599140924898532	-1.24702382496701	0.0987755407552083	0.0926805846354169	-0.148403169126157	-0.329399968359375	0.20492484609375	0.161883198541667	0.239768186603009	0.235635059809028	-0.139650302110764	-0.00833575510416665	0.122778546961805	-0.260252691927083	0.127741876446759	0.1830077953125	0.140218091493055	0.397098491015625	0.0866390968576388	0.107748675364583	-0.141664934375	0.0257131256076389	-0.501496750173612	-0.967717959027777	-1.15826869195602	0.144433985481771	0.106648435112847	0.31110551953125	0.0319605928385417	0.30466272421875	0.113087067783565	-0.0774840723090277	-0.494733399826387	-0.0267922027584876	-0.0286626565017362	0.116302059635417	0.253212049305555	0.0382786134765625	0.0688411960069445	0.146428088072917	0.253662014427083	0.0405263798789062	0.108194448090278	0.162298913836805	0.0770249837934028	0.0986385102864584	0.042594107195216	-0.605288792873262	0.145353618098958	-0.0957301356626155	-0.276726934895833	0.257597879557292	0.214556232005209	0.292441220066551	0.28830809327257	-0.0869772686472225	0.044337278359375	0.175451580425347	-0.207579658463541	0.180414909910301	0.235680828776042	0.192891124956597	0.449771524479167	0.13931213032118	0.160421708828125	-0.0889919009114585	0.0783861590711805	-0.44882371671007	-0.915044925564235	-1.10559565849247	0.197107018945312	0.159321468576389	0.363778552994792	0.0846336263020833	0.357335757682292	0.165760101247106	-0.024811038845486	-0.442060366362845	0.025880830705054	0.0240103769618055	0.168975093098959	0.305885082769097	0.0909516469401041	0.121514229470486	0.199101121536458	0.306335047890625	0.0931994133424479	0.16086748155382	0.214971947300347	0.129698017256944	0.15131154375	0.0952671406587577	-0.55261575940972	-0.101825091782407	-0.282821891015625	0.2515029234375	0.208461275885417	0.28634626394676	0.282213137152778	-0.093072224767014	0.0382423222395835	0.169356624305555	-0.213674614583333	0.17431995379051	0.22958587265625	0.186796168836805	0.443676568359375	0.133217174201389	0.154326752708334	-0.09508685703125	0.072291202951389	-0.454918672829861	-0.921139881684026	-1.11169061461227	0.191012062825521	0.153226512456598	0.357683596875	0.0785386701822919	0.3512408015625	0.159665145127315	-0.0309059949652775	-0.448155322482637	0.0197858745852625	0.017915420842014	0.162880136979167	0.299790126649305	0.0848566908203126	0.115419273350695	0.193006165416667	0.300240091770833	0.0871044572226564	0.154772525434028	0.208876991180556	0.123603061137153	0.145216587630209	0.0891721845389662	-0.558710715529512	-0.523905644777199	0.010419169675926	-0.032622477876157	0.0452625101851855	0.041129383391204	-0.334155978528588	-0.20284143152199	-0.0717271294560185	-0.454758368344907	-0.0667637999710645	-0.011497881105324	-0.0542875849247685	0.202592814597801	-0.107866579560185	-0.0867570010532405	-0.336170610792824	-0.168792550810185	-0.696002426591436	-1.1622236354456	-1.35277436837384	-0.050071690936053	-0.0878572413049765	0.116599843113426	-0.162545083579282	0.110157047800926	-0.081418608634259	-0.271989748726851	-0.68923907624421	-0.221297879176311	-0.22316833291956	-0.078203616782407	0.0587063728877315	-0.156227062941261	-0.125664480410879	-0.048077588344907	0.0591563380092595	-0.153979296538918	-0.086311228327546	-0.0322067625810185	-0.117480692624421	-0.0958671661313655	-0.151911569222608	-0.799794469291086	-0.170577629557292	-0.213619277109375	-0.135734289048033	-0.139867415842014	-0.515152777761806	-0.383838230755209	-0.252723928689237	-0.635755167578125	-0.247760599204283	-0.192494680338542	-0.235284384157987	0.021596015364583	-0.288863378793403	-0.267753800286459	-0.517167410026042	-0.349789350043403	-0.876999225824654	-1.34322043467882	-1.53377116760706	-0.231068490169271	-0.268854040538195	-0.064396956119792	-0.3435418828125	-0.070839751432292	-0.262415407867477	-0.45298654796007	-0.870235875477429	-0.40229467840953	-0.404165132152778	-0.259200416015625	-0.122290426345487	-0.337223862174479	-0.306661279644097	-0.229074387578125	-0.121840461223959	-0.334976095772136	-0.267308027560764	-0.213203561814236	-0.298477491857639	-0.276863965364584	-0.332908368455826	-0.980791268524304	0.32070553734375	0.398590525405093	0.394457398611111	0.019172036691319	0.150486583697917	0.281600885763889	-0.101430353125	0.286564215248843	0.341830134114583	0.299040430295138	0.555920829817708	0.245461435659722	0.266571014166667	0.017157404427083	0.184535464409722	-0.342674411371528	-0.808895620225693	-0.999446353153933	0.303256324283854	0.26547077391493	0.469927858333333	0.190782931640625	0.463485063020833	0.271909406585648	0.0813382664930555	-0.335911061024304	0.132030136043596	0.130159682300347	0.2751243984375	0.412034388107638	0.197100952278646	0.227663534809028	0.305250426875	0.412484353229167	0.199348718680989	0.267016786892361	0.321121252638889	0.235847322595486	0.257460849088541	0.201416445997299	-0.446466454071179	0.35554887785301	0.351415751059028	-0.023869610860764	0.107444936145834	0.238559238211805	-0.144472000677083	0.24352256769676	0.2987884865625	0.255998782743055	0.512879182265625	0.202419788107639	0.223529366614584	-0.025884243125	0.141493816857639	-0.385716058923611	-0.851937267777776	-1.04248800070602	0.260214676731771	0.222429126362848	0.42688621078125	0.147741284088542	0.42044341546875	0.228867759033565	0.0382966189409725	-0.378952708576387	0.0889884884915126	0.087118034748264	0.232082750885417	0.368992740555556	0.154059304726563	0.184621887256945	0.262208779322917	0.369442705677083	0.156307071128906	0.223975139340278	0.278079605086806	0.192805675043403	0.214419201536458	0.158374798445216	-0.489508101623262	0.42930073912037	0.0540153772005785	0.185329924207176	0.316444226273148	-0.0665870126157405	0.321407555758102	0.376673474623842	0.333883770804398	0.590764170326967	0.280304776168982	0.301414354675926	0.0520007449363425	0.219378804918982	-0.307831070862269	-0.774052279716434	-0.964603012644674	0.338099664793113	0.30031411442419	0.504771198842592	0.225626272149884	0.498328403530093	0.306752747094908	0.116181607002315	-0.301067720515044	0.166873476552855	0.165003022809606	0.30996773894676	0.446877728616898	0.231944292787905	0.262506875318287	0.34009376738426	0.447327693738426	0.234192059190249	0.30186012740162	0.355964593148148	0.270690663104745	0.292304189597801	0.236259786506559	-0.411623113561919	0.049882250406597	0.181196797413194	0.312311099479166	-0.070720139409722	0.31727442896412	0.372540347829861	0.329750644010416	0.586631043532986	0.276171649375	0.297281227881944	0.047867618142361	0.215245678125	-0.31196419765625	-0.778185406510415	-0.968736139438655	0.333966537999132	0.296180987630209	0.500638072048611	0.221493145355903	0.494195276736111	0.302619620300926	0.112048480208333	-0.305200847309026	0.162740349758874	0.160869896015625	0.305834612152778	0.442744601822917	0.227811165993924	0.258373748524306	0.335960640590278	0.443194566944444	0.230058932396267	0.297727000607639	0.351831466354167	0.266557536310764	0.28817106280382	0.232126659712577	-0.4157562403559	-0.194088564506598	-0.0629742624406255	-0.446005501329514	-0.0580109329556715	-0.002745014089931	-0.0455347179093755	0.211345681613194	-0.099113712544792	-0.0780041340378475	-0.327417743777431	-0.160039683794792	-0.687249559576043	-1.15347076843021	-1.34402150135845	-0.04131882392066	-0.0791043742895835	0.125352710128819	-0.153792216563889	0.118909914816319	-0.072665741618866	-0.263236881711459	-0.680486209228818	-0.212545012160918	-0.214415465904167	-0.069450749767014	0.0674592399031245	-0.147474195925868	-0.116911613395486	-0.039324721329514	0.0679092050246525	-0.145226429523525	-0.077558361312153	-0.0234538955656255	-0.108727825609028	-0.0871142991159725	-0.143158702207215	-0.791041602275693	0.068340284565972	-0.314690954322916	0.073303614050926	0.128569532916667	0.085779829097222	0.342660228619792	0.0322008344618055	0.05331041296875	-0.196103196770833	-0.0287251367881945	-0.555935012569445	-1.02215622142361	-1.21270695435185	0.0899957230859375	0.052210172717014	0.256667257135416	-0.0224776695572916	0.250224461822917	0.0586488053877315	-0.131922334704861	-0.54917166222222	-0.081230465154321	-0.0831009188975695	0.0618637972395835	0.198773786909722	-0.0161596489192709	0.0144029336111111	0.0919898256770835	0.19922375203125	-0.0139118825169271	0.0537561856944445	0.107860651440972	0.0225867213975695	0.044200247890625	-0.0118441552006173	-0.659727055269095	-0.183576652256945	0.204417916116898	0.259683834982638	0.216894131163194	0.473774530685763	0.163315136527777	0.184424715034722	-0.0649888947048615	0.102389165277778	-0.424820710503473	-0.891041919357638	-1.08159265228588	0.221110025151909	0.183324474782986	0.387781559201388	0.10863663250868	0.381338763888889	0.189763107453704	-0.000808032638889011	-0.418057360156248	0.049883836911651	0.0480133831684025	0.192978099305555	0.329888088975694	0.114954653146701	0.145517235677083	0.223104127743055	0.330338054097222	0.117202419549045	0.184870487760416	0.238974953506944	0.153701023463542	0.175314549956597	0.119270146865355	-0.528612753203123	-0.17861332277199	-0.12334740390625	-0.166137107725695	0.090743291796875	-0.219716102361111	-0.198606523854166	-0.44802013359375	-0.280642073611111	-0.807851949392361	-1.27407315824653	-1.46462389117477	-0.161921213736979	-0.199706764105902	0.0047503203125	-0.274394606380208	-0.00169247499999997	-0.193268131435185	-0.383839271527778	-0.801088599045137	-0.333147401977237	-0.335017855720486	-0.190053139583333	-0.0531431499131945	-0.268076585742187	-0.237514003211805	-0.159927111145833	-0.0526931847916665	-0.265828819339844	-0.198160751128472	-0.144056285381944	-0.229330215425347	-0.207716688932292	-0.263761092023534	-0.911643992092012	0.264647164467593	0.221857460648148	0.478737860170718	0.168278466012731	0.189388044519676	-0.0600255652199075	0.107352494762732	-0.419857381018519	-0.886078589872684	-1.07662932280092	0.226073354636864	0.18828780426794	0.392744888686342	0.113599961993634	0.386302093373843	0.194726436938657	0.004155296846065	-0.413094030671294	0.054847166396605	0.0529767126533565	0.19794142879051	0.334851418460648	0.119917982631655	0.150480565162037	0.22806745722801	0.335301383582176	0.122165749033999	0.189833817245371	0.243938282991898	0.158664352948496	0.180277879441551	0.124233476350309	-0.523649423718169	0.277123379513888	0.534003779036458	0.223544384878472	0.244653963385417	-0.00475964635416698	0.162618413628472	-0.364591462152778	-0.830812671006943	-1.02136340393518	0.281339273502604	0.24355372313368	0.448010807552083	0.168865880859375	0.441568012239583	0.249992355804398	0.0594212157118055	-0.357828111805554	0.110113085262346	0.108242631519097	0.25320734765625	0.390117337326389	0.175183901497396	0.205746484027778	0.28333337609375	0.390567302447916	0.177431667899739	0.245099736111111	0.299204201857639	0.213930271814236	0.235543798307291	0.179499395216049	-0.468383504852429	0.491214075217013	0.180754681059027	0.201864259565972	-0.0475493501736115	0.119828709809028	-0.407381165972223	-0.873602374826388	-1.06415310775463	0.23854956968316	0.200764019314236	0.405221103732638	0.12607617703993	0.398778308420139	0.207202651984953	0.016631511892361	-0.400617815624998	0.067323381442901	0.0654529276996525	0.210417643836806	0.347327633506944	0.132394197677951	0.162956780208333	0.240543672274306	0.347777598628472	0.134641964080295	0.202310032291666	0.256414498038194	0.171140567994791	0.192754094487847	0.136709691396605	-0.511173208671873	0.437635080581597	0.458744659088542	0.209331049348958	0.376709109331597	-0.150500766449653	-0.616721975303818	-0.807272708232058	0.495429969205729	0.457644418836806	0.662101503255208	0.3829565765625	0.655658707942708	0.464083051507523	0.27351191141493	-0.143737416102429	0.324203780965471	0.322333327222222	0.467298043359375	0.604208033029514	0.389274597200521	0.419837179730903	0.497424071796875	0.604657998151041	0.391522363602864	0.459190431814236	0.513294897560764	0.428020967517361	0.449634494010416	0.393590090919174	-0.254292809149304	0.148285264930555	-0.101128344809028	0.066249715173611	-0.46096016060764	-0.927181369461805	-1.11773210239004	0.184970575047743	0.14718502467882	0.351642109097222	0.0724971824045138	0.345199313784722	0.153623657349537	-0.0369474827430555	-0.454196810260415	0.0137443868074845	0.011873933064236	0.156838649201389	0.293748638871527	0.0788152030425346	0.109377785572917	0.186964677638889	0.294198603993056	0.0810629694448784	0.14873103765625	0.202835503402778	0.117561573359375	0.13917509985243	0.0831306967611882	-0.56475220330729	-0.0800187663020835	0.0873592936805555	-0.439850582100695	-0.90607179095486	-1.0966225238831	0.206080153554688	0.168294603185764	0.372751687604166	0.0936067609114584	0.366308892291667	0.174733235856481	-0.015837904236111	-0.43308723175347	0.034853965314429	0.0329835115711805	0.177948227708334	0.314858217378472	0.0999247815494791	0.130487364079861	0.208074256145833	0.3153081825	0.102172547951823	0.169840616163195	0.223945081909722	0.13867115186632	0.160284678359375	0.104240275268133	-0.543642624800345	-0.162054316059028	-0.689264191840278	-1.15548540069444	-1.34603613362268	-0.043333456184896	-0.0811190065538195	0.123338077864583	-0.155806848828125	0.116895282552083	-0.074680373883102	-0.265251513975694	-0.682500841493054	-0.214559644425154	-0.216430098168403	-0.07146538203125	0.0654446076388885	-0.149488828190104	-0.118926245659722	-0.04133935359375	0.0658945727604165	-0.147241061787761	-0.079572993576389	-0.0254685278298615	-0.110742457873264	-0.0891289313802085	-0.145173334471451	-0.793056234539929	-0.521886131857639	-0.988107340711804	-1.17865807364004	0.124044603797743	0.0862590534288196	0.290716137847222	0.0115712111545139	0.284273342534722	0.092697686099537	-0.0978734539930555	-0.515122781510414	-0.0471815844425154	-0.049052038185764	0.095912677951389	0.232822667621528	0.0178892317925347	0.0484518143229166	0.126038706388889	0.233272632743056	0.0201369981948784	0.08780506640625	0.141909532152778	0.056635602109375	0.0782491286024306	0.0222047255111883	-0.62567817455729	-1.51531721649306	-1.7058679494213	-0.403165271983507	-0.440950822352431	-0.236493737934029	-0.515638664626737	-0.242936533246528	-0.434512189681714	-0.625083329774306	-1.04233265729167	-0.574391460223766	-0.576261913967015	-0.431297197829861	-0.294387208159723	-0.509320643988716	-0.478758061458334	-0.401171169392362	-0.293937243038195	-0.507072877586372	-0.439404809375	-0.385300343628473	-0.470574273671875	-0.44896074717882	-0.505005150270062	-1.15288805033854	-2.17208915827546	-0.869386480837672	-0.907172031206596	-0.702714946788193	-0.981859873480902	-0.709157742100693	-0.900733398535878	-1.09130453862847	-1.50855386614583	-1.04061266907793	-1.04248312282118	-0.897518406684026	-0.760608417013888	-0.975541852842881	-0.944979270312499	-0.867392378246526	-0.76015845189236	-0.973294086440537	-0.905626018229165	-0.851521552482638	-0.93679548252604	-0.915181956032985	-0.971226359124227	-1.6191092591927	-1.05993721376591	-1.09772276413484	-0.893265679716433	-1.17241060640914	-0.899708475028933	-1.09128413146412	-1.28185527155671	-1.69910459907407	-1.23116340200617	-1.23303385574942	-1.08806913961227	-0.951159149942128	-1.16609258577112	-1.13553000324074	-1.05794311117477	-0.9507091848206	-1.16384481936878	-1.09617675115741	-1.04207228541088	-1.12734621545428	-1.10573268896122	-1.16177709205247	-1.80965999212094	0.204979913302952	0.409436997721354	0.130292071028646	0.402994202408854	0.211418545973669	0.0208474058810765	-0.396401921636283	0.0715392754316165	0.069668821688368	0.214633537825521	0.35154352749566	0.136610091666667	0.167172674197049	0.244759566263021	0.351993492617187	0.13885785806901	0.206525926280382	0.26063039202691	0.175356461983507	0.196969988476562	0.14092558538532	-0.506957314683158	0.37165144735243	0.0925065206597224	0.36520865203993	0.173632995604745	-0.016938144487847	-0.434187472005206	0.033753725062693	0.0318832713194445	0.176847987456598	0.313757977126736	0.0988245412977432	0.129387123828125	0.206974015894098	0.314207942248264	0.101072307700087	0.168740375911459	0.222844841657986	0.137570911614584	0.159184438107639	0.103140035016397	-0.544742865052081	0.296963605078125	0.569665736458333	0.378090080023148	0.187518939930555	-0.229730387586804	0.238210809481096	0.236340355737847	0.381305071875	0.518215061545139	0.303281625716146	0.333844208246528	0.4114311003125	0.518665026666666	0.305529392118489	0.373197460329861	0.427301926076389	0.342027996032986	0.363641522526041	0.307597119434799	-0.340285780633679	0.290520809765625	0.0989451533304399	-0.0916259867621527	-0.508875314279512	-0.0409341172116126	-0.0428045709548611	0.102160145182292	0.23907013485243	0.0241366990234375	0.0546992815538195	0.132286173619792	0.239520099973958	0.0263844654257812	0.0940525336371529	0.14815699938368	0.0628830693402778	0.0844965958333334	0.028452192742091	-0.619430707326387	0.371647284710648	0.181076144618056	-0.236173182899304	0.231768014168596	0.229897560425347	0.3748622765625	0.511772266232638	0.296838830403646	0.327401412934028	0.404988305	0.512222231354167	0.299086596805989	0.366754665017361	0.420859130763889	0.335585200720486	0.357198727213542	0.301154324122299	-0.346728575946179	-0.0104995118171295	-0.427748839334489	0.0401923577334105	0.038321903990162	0.183286620127315	0.320196609797454	0.105263173968461	0.135825756498843	0.213412648564815	0.320646574918982	0.107510940370804	0.175179008582176	0.229283474328703	0.144009544285301	0.165623070778357	0.109578667687114	-0.538304232381363	-0.618319979427081	-0.150378782359182	-0.152249236102431	-0.0072845199652775	0.129625469704861	-0.0853079661241319	-0.0547453835937499	0.0228415084722225	0.130075434826389	-0.0830601997217881	-0.0153921315104165	0.038712334236111	-0.0465615958072915	-0.024948069314236	-0.0809924724054783	-0.728875372473956	-0.567628109876541	-0.56949856361979	-0.424533847482637	-0.287623857812498	-0.502557293641491	-0.471994711111109	-0.394407819045137	-0.28717389269097	-0.500309527239147	-0.432641459027776	-0.378536993281248	-0.46381092332465	-0.442197396831595	-0.498241799922837	-1.14612469999132	-0.10155736655189	0.0434073495852626	0.180317339255401	-0.0346160965735918	-0.00405351404320985	0.0735333780227626	0.180767304376929	-0.0323683301712481	0.0352997380401235	0.0894042037866511	0.00413027374324855	0.025743800236304	-0.0303006028549383	-0.678183502923416	0.041536895842014	0.178446885512152	-0.0364865503168404	-0.0059239677864584	0.071662924279514	0.17889685063368	-0.0342387839144966	0.033429284296875	0.0875337500434025	0.00225982	0.0238733464930555	-0.0321710565981868	-0.680053956666665	0.323411601649305	0.108478165820313	0.139040748350695	0.216627640416667	0.323861566770833	0.110725932222656	0.178394000434028	0.232498466180556	0.147224536137153	0.168838062630209	0.112793659538966	-0.535089240529512	0.245388155490451	0.275950738020833	0.353537630086805	0.460771556440972	0.247635921892795	0.315303990104166	0.369408455850694	0.284134525807291	0.305748052300347	0.249703649209105	-0.398179250859373	0.0610173021918402	0.138604194257813	0.245838120611979	0.032702486063802	0.100370554275174	0.154475020021701	0.0692010899782987	0.0908146164713542	0.0347702133801119	-0.613112686688366	0.169166776788195	0.276400703142361	0.063265068594184	0.130933136805556	0.185037602552083	0.0997636725086806	0.121377199001736	0.0653327959104938	-0.582550104157984	0.353987595208334	0.140851960660156	0.208520028871528	0.262624494618055	0.177350564574653	0.198964091067709	0.142919687976466	-0.504963212092012	0.248085887014323	0.315753955225694	0.369858420972222	0.28458449092882	0.306198017421875	0.250153614330633	-0.397729285737845	0.102618320677517	0.156722786424045	0.0714488563806424	0.0930623828736979	0.0370179797824556	-0.610864920286022	0.224390854635417	0.139116924592014	0.16073045108507	0.104686047993827	-0.54319685207465	0.193221390338542	0.214834916831597	0.158790513740355	-0.489092386328123	0.129560986788194	0.0735165836969522	-0.574366316371526	0.0951301101900077	-0.55275278987847	-0.608797192969712
CALU	0.0730662619212965	-0.0201255589814812	0.0546489442824075	0.543907565354937	-0.072827107696759	0.043298213353588	-0.144324608564814	0.976318147395832	-0.0170423602141201	-0.003879659068287	0.0204523463614005	0.327281717922454	0.0212647594502315	-0.117153311921296	-0.311578419849537	-0.0193068502358215	0.16600696400463	0.163351310358797	0.245719850344329	1.10929614685571	-0.29168070083912	0.013984533492477	0.079582651244213	0.06986079525463	-0.264222819762731	0.00996587682291701	-0.435755533521412	0.988501536053241	0.024720107494213	-0.0341973551793979	0.26806161634838	-0.0649454956307868	-0.242867606290509	0.144761650940394	0.0551310467303245	0.0549821687789355	-0.0246140930565681	0.0651679154803245	0.0285403038917825	0.0353027242997685	0.109217379542824	-0.0819882908489726	0.130365462268519	-0.581703085908563	0.0026682318865745	0.06947970697338	0.095828868822338	-0.22477571646412	-0.0688857124276618	0.0033686615740745	-0.0695693776331016	-0.00636149024884249	0.018844980150463	-0.208505785383391	-0.109693964814815	0.060745689395255	0.454457991235532	-0.0137614404571755	0.213303475289352	-0.176182220726273	-0.0572151441550924	-0.0151505613512729	-0.0730562836950229	0.011147967086227	-0.034590153790509	0.173466970988137	-0.046557899024884	0.161617266999422	0.07191256416088	0.127591186231193	-0.17733704973669	-0.0303261005787035	-0.179286583275463	-0.0657836607638887	-0.0712057397714118	0.145406003703704	-0.0385284228443285	-0.0437734306047451	0.584614065219907	0.039350261834491	-0.262774606971933	0.0648891628761575	-0.0729127462384257	-0.119790113750578	-0.1670715630136	0.0678220775462965	0.043919161400463	0.258407751851852	-0.029549935149016	-0.224860393460648	0.0204922550298035	-0.212959688599537	0.0812251268315975	0.0934799436053245	-0.126398229224537	0.170513553674769	0.244573752936922	-0.156661947844328	-0.263358619328703	-0.0252085808449072	-0.136322434606481	-0.106013186594328	-0.670840932484568	0.0504045013614005	-0.0136033251880785	-0.0885072648104743	-0.101399100652488	-0.112131074016203	-0.123745992783564	-0.0445666211082174	-0.107516788504051	0.123386216956018	-0.174640814641204	0.0837446532494215	-0.011499575318287	0.07874472962963	0.10792759363426	-0.218363413859954	0.115898892112269	0.017345108926505	0.202320229021991	-0.133515410706018	-0.274643483912037	-0.0630743174623841	-0.308031952748842	-0.687892745109953	-0.903960721255789	0.162737405280671	-0.134851070231481	0.0805734607494215	0.069771447787182	-0.0500617502893516	-0.169728708952546	-0.0071329634259255	-0.432604523061343	0.500054663888892	-0.0992900434172452	0.138208252633102	0.056595011053241	-0.576326451099539	0.366922455315394	0.216215966087963	0.01109732416088	0.110896212928241	0.18900710931713	-0.268716520109954	0.00619670697338001	-0.0283429549341722	0.065825333781829	0.0547882607494215	0.182171060347222	0.256945563611111	0.74620418468364	0.129469511631944	0.245594832682292	0.057972010763889	1.17861476672454	0.185254259114583	0.198416960260416	0.222748965690104	0.529578337251158	0.223561378778935	0.0851433074074075	-0.109281800520833	0.182989769092882	0.368303583333334	0.3656479296875	0.448016469673033	1.31159276618441	-0.0893840815104165	0.216281152821181	0.281879270572917	0.272157414583334	-0.061926200434028	0.212262496151621	-0.233458914192709	1.19079815538194	0.227016726822917	0.168099264149306	0.470358235677083	0.137351123697917	-0.0405709869618055	0.347058270269097	0.257427666059028	0.257278788107639	0.177682526272135	0.267464534809028	0.230836923220486	0.237599343628472	0.311513998871528	0.120308328479731	0.332662081597222	-0.37940646657986	0.204964851215278	0.271776326302083	0.298125488151042	-0.0224790971354165	0.133410906901042	0.205665280902778	0.132727241695602	0.195935129079861	0.221141599479167	-0.00620916605468749	0.0926026545138889	0.263042308723959	0.656754610564235	0.188535178871528	0.415600094618055	0.0261143986024305	0.145081475173611	0.187146057977431	0.129240335633681	0.213444586414931	0.167706465538194	0.37576359031684	0.155738720303819	0.363913886328125	0.274209183489584	0.329887805559896	0.024959569592014	0.17197051875	0.0230100360532405	0.136512958564815	0.131090879557292	0.347702623032408	0.163768196484375	0.158523188723958	0.78691068454861	0.241646881163194	-0.060477987643229	0.267185782204861	0.129383873090278	0.082506505578125	0.035225056315104	0.270118696875	0.246215780729167	0.460704371180556	0.172746684179688	-0.0225637741319445	0.222788874358507	-0.0106630692708335	0.283521746160301	0.295776562934028	0.0758983901041665	0.372810173003472	0.446870372265625	0.045634671484375	-0.061062	0.177088038483796	0.065974184722222	0.096283432734375	-0.468544313155865	0.252701120690104	0.188693294140625	0.113789354518229	0.100897518676215	0.0901655453125	0.078550626545139	0.157729998220486	0.0947798308246528	0.325682836284722	0.0276558046875	0.286041272578125	0.190797044010417	0.281041348958334	0.310224212962963	-0.01606679453125	0.318195511440972	0.219641728255209	0.404616848350695	0.068781208622685	-0.0723468645833335	0.139222301866319	-0.105735333420139	-0.48559612578125	-0.701664101927085	0.365034024609375	0.067445549097222	0.282870080078125	0.272068067115885	0.152234869039352	0.0325679103761575	0.195163655902778	-0.230307903732639	0.702351283217595	0.103006575911458	0.340504871961806	0.258891630381945	-0.374029831770835	0.569219074644097	0.418512585416666	0.213393943489584	0.313192832256944	0.391303728645834	-0.06641990078125	0.208493326302084	0.173953664394531	0.268121953110533	0.257084880078125	0.163753742708333	0.653012363780862	0.0362776907291667	0.152403011779514	-0.0352198101388888	1.08542294582176	0.0920624382118056	0.105225139357639	0.129557144787326	0.43638651634838	0.130369557876157	-0.00804851349537025	-0.202473621423611	0.0897979481901042	0.275111762430556	0.272456108784722	0.354824648770255	1.21840094528164	-0.182575902413194	0.123089331918403	0.188687449670139	0.178965593680556	-0.155118021336806	0.119070675248843	-0.326650735095486	1.09760633447917	0.133824905920139	0.0749074432465278	0.377166414774306	0.0441593027951389	-0.133762807864583	0.253866449366319	0.16423584515625	0.164086967204861	0.0844907053693577	0.17427271390625	0.137645102317708	0.144407522725694	0.21832217796875	0.0271165075769531	0.239470260694444	-0.472598287482638	0.1117730303125	0.178584505399306	0.204933667248264	-0.115670918038194	0.0402190859982639	0.11247346	0.0395354207928241	0.102743308177083	0.127949778576389	-0.0994009869574653	-0.000589166388888854	0.169850487821181	0.563562789661457	0.0953433579687503	0.322408273715278	-0.0670774223003472	0.0518896542708333	0.0939542370746528	0.0360485147309028	0.120252765512153	0.0745146446354167	0.282571769414063	0.0625468994010417	0.270722065425347	0.181017362586806	0.236695984657118	-0.0682322513107638	0.0787786978472222	-0.0701817848495373	0.043321137662037	0.0378990586545139	0.25451080212963	0.0705763755815973	0.0653313678211806	0.693718863645832	0.148455060260417	-0.153669808546007	0.173993961302083	0.0361920521875	-0.0106853153246527	-0.0579667645876737	0.176926875972222	0.153023959826389	0.367512550277778	0.0795548632769097	-0.115755595034722	0.129597053455729	-0.103854890173611	0.190329925257523	0.20258474203125	-0.0172934307986113	0.279618352100694	0.353678551362847	-0.0475571494184027	-0.154253820902778	0.0838962175810185	-0.0272176361805558	0.00309161183159725	-0.561736134058643	0.159509299787326	0.0955014732378472	0.0205975336154514	0.00770569777343755	-0.00302627559027775	-0.0146411943576387	0.0645381773177083	0.00158800992187505	0.232491015381944	-0.0655360162152778	0.192849451675347	0.0976052231076387	0.187849528055556	0.217032392060185	-0.109258615434028	0.225003690538194	0.126449907352431	0.311425027447917	-0.0244106122800928	-0.165538685486111	0.0460304809635417	-0.198927154322917	-0.578787946684028	-0.794855922829863	0.271842203706597	-0.0257462718055557	0.189678259175347	0.178876246213108	0.0590430481365741	-0.0606239105266203	0.101971835	-0.323499724635417	0.609159462314817	0.00981475500868055	0.247313051059028	0.165699809479167	-0.467221652673613	0.476027253741319	0.325320764513889	0.120202122586806	0.220001011354167	0.298111907743056	-0.159611721684028	0.115301505399306	0.0807618434917535	0.174930132207755	0.163893059175347	0.727786867044751	0.111052193993055	0.227177515043403	0.039554693125	1.16019744908565	0.166836941475694	0.179999642621528	0.204331648051215	0.511161019612268	0.205144061140046	0.0667259897685185	-0.127699118159723	0.164572451453993	0.349886265694444	0.347230612048611	0.429599152034144	1.29317544854553	-0.107801399149306	0.197863835182292	0.263461952934028	0.253740096944444	-0.080343518072917	0.193845178512732	-0.251876231831598	1.17238083774306	0.208599409184028	0.149681946510417	0.451940918038194	0.118933806059028	-0.0589883046006945	0.328640952630208	0.239010348420139	0.23886147046875	0.159265208633246	0.249047217170139	0.212419605581597	0.219182025989583	0.293096681232638	0.101891010840842	0.314244763958333	-0.397823784218749	0.186547533576389	0.253359008663194	0.279708170512152	-0.0408964147743055	0.114993589262153	0.187247963263889	0.114309924056713	0.177517811440972	0.202724281840277	-0.0246264836935765	0.0741853368749999	0.24462499108507	0.638337292925346	0.170117861232639	0.397182776979166	0.0076970809635415	0.126664157534722	0.168728740338542	0.110823017994792	0.195027268776041	0.149289147899305	0.357346272677951	0.13732140266493	0.345496568689236	0.255791865850694	0.311470487921007	0.006542251953125	0.153553201111111	0.00459271841435149	0.118095640925926	0.112673561918403	0.329285305393519	0.145350878845486	0.140105871085069	0.768493366909721	0.223229563524306	-0.078895305282118	0.248768464565972	0.110966555451389	0.064089187939236	0.016807738676215	0.251701379236111	0.227798463090278	0.442287053541666	0.154329366540798	-0.0409810917708335	0.204371556719618	-0.0290803869097225	0.265104428521412	0.277359245295139	0.0574810724652775	0.354392855364583	0.428453054626736	0.027217353845486	-0.079479317638889	0.158670720844907	0.047556867083333	0.077866115095486	-0.486961630794754	0.234283803051215	0.170275976501736	0.0953720368793401	0.0824802010373263	0.071748227673611	0.06013330890625	0.139312680581597	0.0763625131857638	0.307265518645833	0.00923848704861099	0.267623954939236	0.172379726371527	0.262624031319445	0.291806895324074	-0.034484112170139	0.299778193802083	0.20122441061632	0.386199530711806	0.050363890983796	-0.0907641822222225	0.12080498422743	-0.124152651059028	-0.504013443420139	-0.720081419565974	0.346616706970486	0.049028231458333	0.264452762439236	0.253650749476997	0.133817551400463	0.0141505927372685	0.176746338263889	-0.248725221371528	0.683933965578706	0.0845892582725693	0.322087554322916	0.240474312743056	-0.392447149409724	0.550801757005208	0.400095267777777	0.194976625850695	0.294775514618056	0.372886411006944	-0.084837218420139	0.190076008663195	0.155536346755642	0.249704635471644	0.238667562439236	0.600310815065584	0.716436136115931	0.528813314197529	1.64945607015818	0.656095562548223	0.669258263694056	0.693590269123744	1.0004196406848	0.694402682212575	0.555984610841048	0.361559502912807	0.653831072526522	0.839144886766974	0.83648923312114	0.918857773106672	1.78243406961805	0.381457221923224	0.687122456254821	0.752720574006557	0.742998718016973	0.408915102999612	0.683103799585261	0.237382389240932	1.66163945881558	0.697858030256557	0.638940567582946	0.941199539110724	0.608192427131557	0.430270316471835	0.817899573702737	0.728268969492668	0.728120091541279	0.648523829705775	0.738305838242668	0.701678226654126	0.708440647062112	0.782355302305167	0.591149631913371	0.803503385030862	0.0914348368537801	0.675806154648918	0.742617629735724	0.768966791584682	0.448362206298224	0.604252210334682	0.676506584336418	0.603568545129242	0.666776432513501	0.691982902912807	0.464632137378953	0.563443957947529	0.733883612157599	1.12759591399788	0.659376482305168	0.886441398051696	0.496955702036071	0.615922778607251	0.657987361411071	0.600081639067321	0.68428588984857	0.638547768971835	0.84660489375048	0.62658002373746	0.834755189761765	0.745050486923224	0.800729108993536	0.495800873025654	0.64281182218364	0.493851339486881	0.607354261998455	0.601932182990932	0.818543926466048	0.634609499918015	0.629364492157598	1.25775198798225	0.712488184596834	0.410363315790411	0.738027085638501	0.600225176523918	0.553347809011765	0.506066359748744	0.74096000030864	0.717057084162807	0.931545674614195	0.643587987613328	0.448277529301696	0.693630177792147	0.460178234162807	0.754363049593941	0.766617866367668	0.546739693537806	0.843651476437112	0.917711675699265	0.516475974918015	0.40977930343364	0.647929341917436	0.536815488155862	0.567124736168015	0.00229699027777508	0.723542424123744	0.659534597574265	0.584630657951869	0.571738822109855	0.56100684874614	0.549391929978779	0.628571301654126	0.565621134258293	0.796524139718362	0.49849710812114	0.756882576011765	0.661638347444057	0.751882652391973	0.781065516396603	0.45477450890239	0.789036814874612	0.690483031688849	0.875458151784335	0.539622512056325	0.398494438850307	0.61006360529996	0.365105970013501	-0.0147548223476099	-0.230822798493445	0.835875328043015	0.538286852530862	0.753711383511765	0.742909370549526	0.623076172472992	0.503409213809798	0.666004959336418	0.240533399701001	1.17319258665123	0.573847879345098	0.811346175395446	0.729732933815585	0.096811471662805	1.04006037807774	0.889353888850307	0.684235246923224	0.784034135690585	0.862145032079473	0.40442140265239	0.679334629735724	0.644794967828171	0.738963256544173	0.727926183511765	0.099701463064236	-0.0879213588541665	1.03272139710648	0.0393608894965278	0.052523590642361	0.0768555960720484	0.383684967633102	0.0776680091608795	-0.060750062210648	-0.255175170138889	0.0370963994748264	0.222410213715278	0.219754560069444	0.302123100054977	1.16569939656636	-0.235277451128472	0.070387783203125	0.135985900954861	0.126264044965278	-0.207819570052084	0.066369126533565	-0.379352283810764	1.04490478576389	0.081123357204861	0.02220589453125	0.324464866059028	-0.00854224592013888	-0.186464356579861	0.201164900651041	0.111534296440972	0.111385418489583	0.0317891566540799	0.121571165190972	0.0849435536024305	0.0917059740104165	0.165620629253472	-0.0255850411383246	0.186768711979166	-0.525299836197916	0.0590714815972224	0.125882956684028	0.152232118532986	-0.168372466753472	-0.0124824627170139	0.0597719112847225	-0.0131661279224537	0.0500417594618055	0.075248229861111	-0.152102535672743	-0.0532907151041666	0.117148939105903	0.510861240946179	0.0426418092534725	0.269706725	-0.119778971015625	-0.00081189444444445	0.041252688359375	-0.016653033984375	0.067551216796875	0.0218130959201389	0.229870220698785	0.0098453506857639	0.218020516710069	0.128315813871528	0.18399443594184	-0.120933800026042	0.0260771491319444	-0.122883333564815	-0.00938041105324075	-0.0148024900607639	0.201809253414352	0.0178748268663195	0.0126298191059028	0.641017314930554	0.095753511545139	-0.206371357261285	0.121292412586805	-0.0165094965277778	-0.0633868640399305	-0.110668313302952	0.124225327256944	0.100322411111111	0.3148110015625	0.026853314561632	-0.16845714375	0.0768955047404515	-0.156556438888889	0.137628376542245	0.149883193315972	-0.069994979513889	0.226916803385416	0.300977002647569	-0.100258698133681	-0.206955369618056	0.0311946688657408	-0.0799191848958336	-0.0496099368836805	-0.61443768277392	0.106807751072048	0.0427999245225694	-0.0321040150998264	-0.0449958509418402	-0.0557278243055555	-0.0673427430729165	0.0118366286024305	-0.0511135387934027	0.179789466666666	-0.118237564930556	0.140147902960069	0.044903674392361	0.135147979340278	0.164330843344907	-0.161960164149306	0.172302141822916	0.073748358637153	0.258723478732639	-0.0771121609953705	-0.218240234201389	-0.00667106775173613	-0.251628703038195	-0.631489495399306	-0.847557471545141	0.219140654991319	-0.0784478205208335	0.136976710460069	0.12617469749783	0.0063414994212963	-0.113325459241898	0.0492702862847225	-0.376201273350695	0.556457913599539	-0.0428867937065972	0.19461150234375	0.112998260763889	-0.519923201388891	0.423325705026041	0.272619215798611	0.067500573871528	0.167299462638889	0.245410359027778	-0.212313270399306	0.062599956684028	0.0280602947764757	0.122228583492477	0.111191510460069	0.0282039621961805	1.14884671815683	0.155486210546875	0.168648911692708	0.192980917122396	0.499810288683449	0.193793330211227	0.055375258839699	-0.139049849088542	0.153221720525173	0.338535534765625	0.335879881119792	0.418248421105324	1.28182471761671	-0.119152130078125	0.186513104253472	0.252111222005208	0.242389366015625	-0.0916942490017365	0.182494447583912	-0.263226962760417	1.16103010681424	0.197248678255208	0.138331215581597	0.440590187109375	0.107583075130208	-0.070339035529514	0.317290221701389	0.22765961749132	0.22751073953993	0.147914477704427	0.23769648624132	0.201068874652778	0.207831295060764	0.281745950303819	0.0905402799120224	0.302894033029514	-0.409174515147568	0.175196802647569	0.242008277734375	0.268357439583333	-0.052247145703125	0.103642858333333	0.17589723233507	0.102959193127893	0.166167080512153	0.191373550911458	-0.035977214622396	0.0628346059461804	0.23327426015625	0.626986561996526	0.15876713030382	0.385832046050347	-0.00365364996527799	0.115313426605903	0.157378009409722	0.099472287065972	0.183676537847222	0.137938416970486	0.345995541749132	0.125970671736111	0.334145837760417	0.244441134921875	0.300119756992188	-0.0048084789756945	0.142202470182291	-0.006758012514468	0.106744909997106	0.101322830989583	0.317934574464699	0.134000147916667	0.12875514015625	0.757142635980901	0.211878832595486	-0.0902460362109375	0.237417733637152	0.0996158245225693	0.0527384570104165	0.00545700774739551	0.240350648307291	0.216447732161458	0.430936322612847	0.142978635611979	-0.052331822699653	0.193020825790798	-0.040431117838542	0.253753697592592	0.26600851436632	0.046130341536458	0.343042124435764	0.417102323697916	0.0158666229166665	-0.0908300485677085	0.147319989916088	0.0362061361545135	0.0665153841666665	-0.498312361723573	0.222933072122395	0.158925245572916	0.0840213059505207	0.0711294701085068	0.0603974967447915	0.0487825779774305	0.127961949652778	0.0650117822569443	0.295914787717014	-0.0021122438802085	0.256273224010417	0.161028995442708	0.251273300390625	0.280456164395255	-0.0458348430989585	0.288427462873263	0.1898736796875	0.374848799782986	0.0390131600549765	-0.102114913151042	0.109454253298611	-0.135503381987848	-0.515364174348959	-0.731432150494794	0.335265976041667	0.0376775005295135	0.253102031510416	0.242300018548177	0.122466820471643	0.002799861808449	0.16539560733507	-0.260075952300348	0.672583234649887	0.0732385273437498	0.310736823394097	0.229123581814236	-0.403797880338544	0.539451026076389	0.388744536848958	0.183625894921875	0.283424783689236	0.361535680078125	-0.0961879493489585	0.178725277734375	0.144185615826823	0.238353904542824	0.227316831510416	0.961223896238424	-0.0321366113715277	-0.0189739102256945	0.005358095203993	0.312187466765046	0.00617050829282401	-0.132247563078704	-0.326672671006945	-0.034401101393229	0.150912712847223	0.148257059201389	0.230625599186921	1.0942018956983	-0.306774951996527	-0.0011097176649305	0.0644884000868055	0.0547665440972225	-0.279317070920139	-0.0051283743344905	-0.45084978467882	0.973407284895834	0.0096258563368055	-0.0492916063368054	0.252967365190972	-0.0800397467881943	-0.257961857447916	0.129667399782986	0.040036795572917	0.039887917621528	-0.0397083442139756	0.050073664322917	0.013446052734375	0.020208473142361	0.0941231283854165	-0.0970825420063801	0.115271211111111	-0.596797337065971	-0.012426019270833	0.0543854558159725	0.0807346176649305	-0.239869967621528	-0.0839799635850693	-0.011725589583333	-0.0846636287905091	-0.02145574140625	0.00375072899305549	-0.223600036540799	-0.124788215972222	0.0456514382378475	0.439363740078124	-0.028855691614583	0.198209224131944	-0.19127647188368	-0.0723093953124999	-0.0302448125086804	-0.0881505348524304	-0.0039462840711805	-0.0496844049479166	0.158372719830729	-0.0616521501822915	0.146523015842014	0.0568183130034725	0.112496935073785	-0.192431300894097	-0.045420351736111	-0.194380834432871	-0.0808779119212962	-0.0862999909288193	0.130311752546297	-0.053622674001736	-0.0588676817621527	0.569519814062499	0.0242560106770835	-0.27786885812934	0.04979491171875	-0.0880069973958332	-0.134884364907986	-0.182165814171007	0.052727826388889	0.0288249102430555	0.243313500694444	-0.0446441863064235	-0.239954644618055	0.005398003872396	-0.228053939756944	0.06613087567419	0.078385692447917	-0.141492480381945	0.155419302517361	0.229479501779514	-0.171756199001736	-0.278452870486111	-0.0403028320023147	-0.151416685763889	-0.121107437751736	-0.685935183641976	0.035310250203993	-0.028697576345486	-0.103601515967882	-0.116493351809896	-0.127225325173611	-0.138840243940972	-0.0596608722656249	-0.122611039661458	0.108291965798611	-0.189735065798611	0.068650402092014	-0.0265938264756945	0.0636504784722225	0.092833342476852	-0.233457665017361	0.100804640954861	0.0022508577690975	0.187225977864584	-0.148609661863426	-0.289737735069445	-0.0781685686197916	-0.32312620390625	-0.702986996267361	-0.919054972413196	0.147643154123264	-0.149945321388889	0.065479209592014	0.0546771966297745	-0.0651560014467591	-0.184822960109953	-0.022227214583333	-0.44769877421875	0.484960412731484	-0.114384294574653	0.123114001475694	0.0415007598958335	-0.591420702256946	0.351828204157986	0.201121714930555	-0.0039969269965275	0.0958019617708335	0.173912858159722	-0.283810771267361	-0.0088975441840275	-0.0434372060915797	0.0507310826244215	0.039694009592014	1.08850614458912	1.10166884573495	1.12600085116464	1.43283022272569	1.12681326425347	0.988395192881943	0.793970084953701	1.08624165456742	1.27155546880787	1.26889981516203	1.35126835514757	2.21484465165895	0.813867803964119	1.11953303829572	1.18513115604745	1.17540930005787	0.841325685040507	1.11551438162616	0.669792971281826	2.09405004085648	1.13026861229745	1.07135114962384	1.37361012115162	1.04060300917245	0.86268089851273	1.25031015574363	1.16067955153356	1.16053067358217	1.08093441174667	1.17071642028356	1.13408880869502	1.14085122910301	1.21476588434606	1.02356021395427	1.23591396707176	0.523845418894675	1.10821673668981	1.17502821177662	1.20137737362558	0.880772788339119	1.03666279237558	1.10891716637731	1.03597912717014	1.0991870145544	1.1243934849537	0.897042719419848	0.995854539988424	1.16629419419849	1.56000649603877	1.09178706434606	1.31885198009259	0.929366284076966	1.04833336064815	1.09039794345197	1.03249222110822	1.11669647188947	1.07095835101273	1.27901547579138	1.05899060577835	1.26716577180266	1.17746106896412	1.23313969103443	0.928211455066549	1.07522240422454	0.926261921527776	1.03976484403935	1.03434276503183	1.25095450850694	1.06702008195891	1.06177507419849	1.69016257002315	1.14489876663773	0.842773897831306	1.1704376676794	1.03263575856481	0.98575839105266	0.938476941789639	1.17337058234954	1.1494676662037	1.36395625665509	1.07599856965422	0.88068811134259	1.12604075983304	0.892588816203702	1.18677363163484	1.19902844840856	0.979150275578701	1.27606205847801	1.35012225774016	0.94888655695891	0.842189885474535	1.08033992395833	0.969226070196757	0.99953531820891	0.43470757231867	1.15595300616464	1.09194517961516	1.01704123999276	1.00414940415075	0.993417430787035	0.981802512019674	1.06098188369502	0.998031716299188	1.22893472175926	0.930907690162035	1.18929315805266	1.09404892948495	1.18429323443287	1.2134760984375	0.887185090943285	1.22144739691551	1.12289361372974	1.30786873382523	0.97203309409722	0.830905020891202	1.04247418734085	0.797516552054396	0.417655759693285	0.20158778354745	1.26828591008391	0.970697434571757	1.18612196555266	1.17531995259042	1.05548675451389	0.935819795850693	1.09841554137731	0.672943981741896	1.60560316869213	1.00625846138599	1.24375675743634	1.16214351585648	0.5292220537037	1.47247096011863	1.3217644708912	1.11664582896412	1.21644471773148	1.29455561412037	0.836831984693285	1.11174521177662	1.07720554986907	1.17137383858507	1.16033676555266	0.108308338125	0.132640343554687	0.439469715115741	0.133452756643518	-0.00496531472800915	-0.19939042265625	0.0928811469574653	0.278194961197917	0.275539307552083	0.357907847537616	1.221484144049	-0.179492703645833	0.126172530685764	0.1917706484375	0.182048792447917	-0.152034822569445	0.122153874016204	-0.323567536328125	1.10068953324653	0.1369081046875	0.0779906420138889	0.380249613541667	0.0472425015625	-0.130679609097222	0.25694964813368	0.167319043923611	0.167170165972222	0.0875739041367188	0.177355912673611	0.140728301085069	0.147490721493055	0.221405376736111	0.0301997063443143	0.242553459461805	-0.469515088715277	0.114856229079861	0.181667704166667	0.208016866015625	-0.112587719270833	0.043302284765625	0.115556658767361	0.0426186195601852	0.105826506944444	0.13103297734375	-0.0963177881901042	0.00249403237847225	0.172933686588542	0.566645988428818	0.0984265567361114	0.325491472482639	-0.0639942235329861	0.0549728530381944	0.0970374358420139	0.0391317134982639	0.123335964279514	0.0775978434027778	0.285654968181424	0.0656300981684028	0.273805264192708	0.184100561354167	0.239779183424479	-0.0651490525434027	0.0818618966145833	-0.0670985860821762	0.0464043364293981	0.040982257421875	0.257594000896991	0.0736595743489584	0.0684145665885417	0.696802062413193	0.151538259027778	-0.150586609778646	0.177077160069444	0.0392752509548611	-0.00760211655729165	-0.0548835658203126	0.180010074739583	0.15610715859375	0.370595749045139	0.0826380620442708	-0.112672396267361	0.13268025222309	-0.10077169140625	0.193413124024884	0.205667940798611	-0.0142102320312502	0.282701550868055	0.356761750130208	-0.0444739506510416	-0.151170622135417	0.0869794163483796	-0.0241344374131947	0.00617481059895835	-0.558652935291282	0.162592498554687	0.0985846720052083	0.0236807323828125	0.0107888965407986	5.69231770833484e-05	-0.0115579955902776	0.0676213760850694	0.00467120868923615	0.235574214149305	-0.0624528174479167	0.195932650442708	0.100688421875	0.190932726822917	0.220115590827546	-0.106175416666667	0.228086889305555	0.129533106119792	0.314508226215278	-0.0213274135127317	-0.16245548671875	0.0491136797309028	-0.195843955555556	-0.575704747916667	-0.791772724062502	0.274925402473958	-0.0226630730381946	0.192761457942708	0.181959444980469	0.0621262469039352	-0.0575407117592591	0.105055033767361	-0.320416525868056	0.612242661082178	0.0128979537760417	0.250396249826389	0.168783008246528	-0.464138453906252	0.47911045250868	0.32840396328125	0.123285321354167	0.223084210121528	0.301195106510417	-0.156528522916667	0.118384704166667	0.0838450422591146	0.178013330975116	0.166976257942708	0.14580304470052	0.452632416261574	0.146615457789352	0.008197386417824	-0.186227721510417	0.106043848103298	0.29135766234375	0.288702008697917	0.371070548683449	1.23464684519483	-0.1663300025	0.139335231831597	0.204933349583333	0.19521149359375	-0.138872121423611	0.135316575162037	-0.310404835182292	1.11385223439236	0.150070805833333	0.091153343159722	0.3934123146875	0.0604052027083332	-0.117516907951389	0.270112349279513	0.180481745069445	0.180332867118056	0.100736605282552	0.190518613819445	0.153891002230903	0.160653422638888	0.234568077881944	0.0433624074901474	0.255716160607639	-0.456352387569443	0.128018930225694	0.1948304053125	0.221179567161458	-0.099425018125	0.0564649859114582	0.128719359913194	0.0557813207060184	0.118989208090277	0.144195678489583	-0.083155087044271	0.0156567335243054	0.186096387734375	0.579808689574651	0.111589257881945	0.338654173628472	-0.050831522387153	0.0681355541840276	0.110200136987847	0.052294414644097	0.136498665425347	0.090760544548611	0.298817669327257	0.078792799314236	0.286967965338542	0.1972632625	0.252941884570313	-0.0519863513975695	0.0950245977604165	-0.053935884936343	0.0595670375752313	0.0541449585677082	0.270756702042824	0.0868222754947915	0.0815772677343748	0.709964763559026	0.164700960173611	-0.137423908632813	0.190239861215277	0.0524379521006942	0.0055605845885415	-0.0417208646744795	0.193172775885416	0.169269859739583	0.383758450190972	0.095800763190104	-0.099509695121528	0.145842953368924	-0.087608990260417	0.206575825170717	0.218830641944445	-0.001047530885417	0.295864252013888	0.369924451276042	-0.0313112495052085	-0.138007920989583	0.100142117494213	-0.0109717362673615	0.0193375117447915	-0.545490234145449	0.17575519970052	0.111747373151041	0.0368434335286456	0.0239515976866318	0.0132196243229165	0.0016047055555555	0.0807840772309026	0.0178339098350693	0.248736915295138	-0.0492901163020835	0.209095351588541	0.113851123020833	0.20409542796875	0.23327829197338	-0.0930127155208335	0.241249590451388	0.142695807265625	0.327670927361111	-0.0081647123668985	-0.149292785572917	0.0622763808767359	-0.182681254409722	-0.562542046770834	-0.778610022916669	0.288088103619791	-0.0095003718923615	0.205924159088542	0.195122146126302	0.0752889480497684	-0.044378010613426	0.118217734913194	-0.307253824722223	0.625405362228011	0.0260606549218748	0.263558950972222	0.181945709392361	-0.450975752760419	0.492273153654514	0.341566664427083	0.1364480225	0.236246911267361	0.31435780765625	-0.143365821770834	0.1315474053125	0.0970077434049477	0.191176032120949	0.180138959088541	0.476964421691262	0.170947463219039	0.0325293918475115	-0.16189571608073	0.130375853532986	0.315689667773437	0.313034014127604	0.395402554113137	1.25897885062452	-0.141997997070313	0.163667237261285	0.22926535501302	0.219543499023438	-0.114540115993924	0.159648580591724	-0.286072829752605	1.13818423982205	0.17440281126302	0.11548534858941	0.417744320117187	0.0847372081380207	-0.0931849025217015	0.294444354709201	0.204813750499132	0.204664872547743	0.125068610712239	0.214850619249132	0.17822300766059	0.184985428068576	0.258900083311632	0.0676944129198349	0.280048166037326	-0.432020382139756	0.152350935655382	0.219162410742188	0.245511572591145	-0.0750930126953125	0.0807969913411457	0.153051365342882	0.0801133261357059	0.143321213519965	0.16852768391927	-0.0588230816145835	0.0399887389539929	0.210428393164062	0.604140695004339	0.135921263311632	0.36298617905816	-0.0264995169574655	0.0924675596137151	0.134532142417535	0.0766264200737845	0.160830670855034	0.115092549978298	0.323149674756945	0.103124804743923	0.311299970768229	0.221595267929687	0.27727389	-0.027654345967882	0.119356603190104	-0.0296038795066555	0.0838990430049188	0.0784769639973956	0.295088707472511	0.111154280924479	0.105909273164062	0.734296768988714	0.189032965603298	-0.113091903203125	0.214571866644965	0.0767699575303818	0.029892590018229	-0.017388859244792	0.217504781315104	0.19360186516927	0.40809045562066	0.120132768619791	-0.0751776896918405	0.170174958798611	-0.0632769848307295	0.230907830600405	0.243162647374132	0.0232844745442705	0.320196257443576	0.394256456705729	-0.006979244075521	-0.113675915559896	0.1244741229239	0.013360269162326	0.043669517174479	-0.521158228715761	0.200087205130208	0.136079378580729	0.0611754389583331	0.0482836031163193	0.037551629752604	0.025936710985243	0.10511608266059	0.0421659152647568	0.273068920724826	-0.024958110872396	0.233427357018229	0.13818312845052	0.228427433398438	0.257610297403067	-0.068680710091146	0.265581595881076	0.167027812695312	0.352002932790799	0.016167293062789	-0.124960780143229	0.0866083863064234	-0.158349248980035	-0.538210041341146	-0.754278017486981	0.312420109049479	0.014831633537326	0.230256164518229	0.21945415155599	0.0996209534794558	-0.0200460051837385	0.142549740342882	-0.282921819292535	0.649737367657699	0.0503926603515623	0.28789095640191	0.206277714822048	-0.426643747330731	0.516605159084201	0.36589866985677	0.160780027929687	0.260578916697049	0.338689813085937	-0.119033816341146	0.155879410742188	0.121339748834635	0.215508037550637	0.204470964518229	0.477776834780093	0.339358763408565	0.144933655480324	0.43720522509404	0.622519039334491	0.619863385688658	0.70223192567419	1.56580822218557	0.164831374490741	0.470496608822338	0.536094726574074	0.526372870584491	0.19228925556713	0.466477952152778	0.020756541808449	1.4450136113831	0.481232182824074	0.422314720150463	0.724573691678241	0.391566579699074	0.213644469039352	0.601273726270255	0.511643122060185	0.511494244108797	0.431897982273293	0.521679990810185	0.485052379221644	0.49181479962963	0.565729454872685	0.374523784480888	0.58687753759838	-0.125191010578702	0.459180307216435	0.525991782303241	0.552340944152199	0.231736358865741	0.387626362902199	0.459880736903935	0.386942697696759	0.450150585081019	0.475357055480324	0.24800628994647	0.346818110515046	0.517257764725116	0.910970066565393	0.442750634872686	0.669815550619213	0.280329854603588	0.399296931174769	0.441361513978588	0.383455791634838	0.467660042416088	0.421921921539352	0.629979046317998	0.409954176304977	0.618129342329283	0.528424639490741	0.584103261561054	0.279175025593172	0.426185974751157	0.277225492054398	0.390728414565972	0.385306335558449	0.601918079033565	0.417983652485532	0.412738644725116	1.04112614054977	0.495862337164352	0.193737468357929	0.521401238206018	0.383599329091435	0.336721961579283	0.289440512316262	0.524334152876157	0.500431236730324	0.714919827181713	0.426962140180845	0.231651681869213	0.477004330359664	0.243552386730324	0.537737202161458	0.549992018935185	0.330113846105324	0.62702562900463	0.701085828266782	0.299850127485533	0.193153456001158	0.431303494484954	0.32018964072338	0.350498888735533	-0.214328857154707	0.506916576691262	0.442908750141782	0.368004810519387	0.355112974677373	0.344381001313658	0.332766082546297	0.411945454221644	0.34899528682581	0.57989829228588	0.281871260688658	0.540256728579283	0.445012500011574	0.535256804959491	0.56443966896412	0.238148661469908	0.57241096744213	0.473857184256366	0.658832304351852	0.322996664623843	0.181868591417824	0.393437757867477	0.148480122581019	-0.231380669780092	-0.447448645925928	0.619249480610533	0.32166100509838	0.537085536079283	0.526283523117043	0.406450325040509	0.286783366377315	0.449379111903936	0.0239075522685185	0.956566739218752	0.357222031912616	0.594720327962963	0.513107086383102	-0.119814375769678	0.823434530645255	0.672728041417824	0.467609399490741	0.567408288258102	0.645519184646991	0.187795555219908	0.462708782303241	0.428169120395689	0.52233740911169	0.511300336079282	0.0333418049363425	-0.161083302991898	0.131188266621817	0.316502080862268	0.313846427216435	0.396214967201968	1.25979126371335	-0.141185583981482	0.164479650350116	0.230077768101851	0.220355912112269	-0.113727702905093	0.160460993680555	-0.285260416663773	1.13899665291088	0.175215224351851	0.116297761678241	0.418556733206018	0.0855496212268517	-0.0923724894328705	0.295256767798032	0.205626163587963	0.205477285636574	0.12588102380107	0.215663032337963	0.179035420749421	0.185797841157407	0.259712496400463	0.0685068260086659	0.280860579126157	-0.431207969050925	0.153163348744213	0.219974823831019	0.246323985679976	-0.0742805996064815	0.0816094044299767	0.153863778431713	0.0809257392245369	0.144133626608796	0.169340097008101	-0.0580106685257525	0.0408011520428239	0.211240806252893	0.60495310809317	0.136733676400463	0.36379859214699	-0.0256871038686345	0.0932799727025461	0.135344555506366	0.0774388331626156	0.161643083943866	0.115904963067129	0.323962087845776	0.103937217832754	0.31211238385706	0.222407681018518	0.278086303088831	-0.026841932879051	0.120169016278935	-0.0287914664178245	0.0847114560937498	0.0792893770862267	0.295901120561342	0.11196669401331	0.106721686252893	0.735109182077545	0.18984537869213	-0.112279490114294	0.215384279733796	0.0775823706192128	0.03070500310706	-0.016576446155961	0.218317194403935	0.194414278258102	0.40890286870949	0.120945181708623	-0.0743652766030095	0.170987371887442	-0.0624645717418985	0.231720243689236	0.243975060462963	0.0240968876331015	0.321008670532407	0.39506886979456	-0.00616683098668999	-0.112863502471065	0.125286536012731	0.014172682251157	0.04448193026331	-0.52034581562693	0.200899618219039	0.13689179166956	0.0619878520471642	0.0490960162051503	0.038364042841435	0.026749124074074	0.105928495749421	0.0429783283535878	0.273881333813657	-0.024145697783565	0.23423977010706	0.138995541539352	0.229239846487269	0.258422710491898	-0.067868297002315	0.266394008969907	0.167840225784144	0.35281534587963	0.01697970615162	-0.124148367054398	0.0874207993952544	-0.157536835891204	-0.537397628252315	-0.75346560439815	0.31323252213831	0.015644046626157	0.23106857760706	0.220266564644821	0.100433366568287	-0.0192335920949075	0.143362153431713	-0.282109406203704	0.65054978074653	0.0512050734403933	0.28870336949074	0.20709012791088	-0.4258313342419	0.517417572173032	0.366711082945602	0.161592441018518	0.26139132978588	0.339502226174768	-0.118221403252315	0.156691823831019	0.122152161923466	0.216320450639468	0.20528337760706	-0.299501374363426	-0.00722980474971055	0.178084009490741	0.175428355844908	0.25779689583044	1.12137319234182	-0.279603655353009	0.026061578978588	0.091659696730324	0.081937840740741	-0.25214577427662	0.022042922309028	-0.423678488035301	1.00057858153935	0.036797152980324	-0.022120309693287	0.280138661834491	-0.0528684501446758	-0.230790560804398	0.156838696426504	0.0672080922164355	0.0670592142650465	-0.0125370475704571	0.0772449609664355	0.0406173493778935	0.0473797697858795	0.121294425028935	-0.0699112453628616	0.14244250775463	-0.569626040422452	0.0147452773726855	0.081556752459491	0.107905914308449	-0.212698670978009	-0.0568086669415508	0.0154457070601855	-0.0574923321469906	0.0057155552372685	0.030922025636574	-0.19642873989728	-0.0976169193287036	0.072822734881366	0.466535036721643	-0.0016843949710645	0.225380520775463	-0.164105175240162	-0.0451380986689814	-0.00307351586516195	-0.060979238208912	0.023225012572338	-0.022513108304398	0.185544016474248	-0.034480853538773	0.173694312485533	0.083989609646991	0.139668231717304	-0.165260004250579	-0.0182490550925925	-0.167209537789352	-0.0537066152777777	-0.0591286942853008	0.157483049189815	-0.0264513773582175	-0.0316963851186342	0.596691110706018	0.051427307320602	-0.250697561485822	0.0769662083622685	-0.0608357007523148	-0.107713068264467	-0.154994517527488	0.0798991230324075	0.055996206886574	0.270484797337963	-0.017472889662905	-0.212783347974537	0.0325693005159145	-0.200882643113426	0.0933021723177085	0.105556989091436	-0.114321183738426	0.18259059916088	0.256650798423033	-0.144584902358217	-0.251281573842592	-0.0131315353587962	-0.12424538912037	-0.0939361411082175	-0.658763886998457	0.0624815468475115	-0.0015262797019675	-0.0764302193243633	-0.0893220551663772	-0.100054028530093	-0.111668947297453	-0.0324895756221064	-0.0954397430179397	0.135463262442129	-0.162563769155093	0.0958216987355325	0.000577470167824001	0.090821775115741	0.12000463912037	-0.206286368373843	0.12797593759838	0.029422154412616	0.214397274508102	-0.121438365219908	-0.262566438425926	-0.0509972719762731	-0.295954907262731	-0.675815699623842	-0.891883675769678	0.174814450766782	-0.12277402474537	0.0926505062355325	0.081848493273293	-0.0379847048032406	-0.157651663466435	0.0049440820601855	-0.420527477575232	0.512131709375003	-0.0872129979311342	0.150285298119213	0.068672056539352	-0.564249405613428	0.378999500801505	0.228293011574074	0.023174369646991	0.122973258414352	0.201084154803241	-0.256639474623843	0.018273752459491	-0.0162659094480612	0.07790237926794	0.0668653062355325	-0.201654912677952	-0.0163410984375	-0.0189967520833335	0.063371787902199	0.926948084413581	-0.47402876328125	-0.168363528949653	-0.102765411197917	-0.1124872671875	-0.446570882204862	-0.172382185619213	-0.618103595963542	0.806153473611111	-0.157627954947917	-0.216545417621528	0.08571355390625	-0.247293558072917	-0.425215668732639	-0.0375864115017365	-0.127217015711805	-0.127365893663195	-0.206962155498698	-0.117180146961806	-0.153807758550348	-0.147045338142362	-0.073130682899306	-0.264336353291103	-0.0519826001736115	-0.764051148350694	-0.179679830555556	-0.11286835546875	-0.086519193619792	-0.40712377890625	-0.251233774869792	-0.178979400868056	-0.251917440075232	-0.188709552690973	-0.163503082291667	-0.390853847825521	-0.292042027256945	-0.121602373046875	0.272109928793402	-0.196109502899306	0.030955412847222	-0.358530283168403	-0.239563206597222	-0.197498623793403	-0.255404346137153	-0.171200095355903	-0.216938216232639	-0.00888109145399302	-0.228905961467014	-0.0207307954427085	-0.11043549828125	-0.0547568762109375	-0.35968511217882	-0.212674163020834	-0.361634645717593	-0.248131723206019	-0.253553802213542	-0.036942058738426	-0.220876485286459	-0.226121493046875	0.402266002777777	-0.142997800607639	-0.445122669414063	-0.117458899565973	-0.255260808680556	-0.302138176192708	-0.34941962545573	-0.114525984895834	-0.138428901041667	0.076059689409722	-0.211897997591146	-0.407208455902778	-0.161855807412327	-0.395307751041667	-0.101122935610533	-0.0888681188368055	-0.308746291666667	-0.0118345087673615	0.0622256904947915	-0.339010010286458	-0.445706681770834	-0.207556643287037	-0.318670497048612	-0.288361249036458	-0.853188994926698	-0.13194356108073	-0.195951387630209	-0.270855327252604	-0.283747163094618	-0.294479136458334	-0.306094055225694	-0.226914683550347	-0.289864850946181	-0.0589618454861115	-0.356988877083333	-0.0986034091927085	-0.193847637760417	-0.1036033328125	-0.0744204688078705	-0.400711476302083	-0.0664491703298615	-0.165002953515625	0.019972166579861	-0.315863473148148	-0.456991546354167	-0.245422379904514	-0.490380015190973	-0.870240807552084	-1.08630878369792	-0.0196106571614585	-0.317199132673611	-0.101774601692709	-0.112576614654948	-0.232409812731482	-0.352076771394676	-0.189481025868056	-0.614952585503473	0.317706601446761	-0.281638105859375	-0.044139809809028	-0.125753051388889	-0.758674513541669	0.184574392873263	0.033867903645833	-0.17125073828125	-0.071451849513889	0.00665904687499996	-0.451064582552083	-0.17615135546875	-0.210691017376302	-0.116522728660301	-0.127559801692709	0.275930471176215	0.273274817530382	0.355643357515914	1.2192196540273	-0.181757193667535	0.123908040664062	0.189506158415798	0.179784302426215	-0.154299312591146	0.119889383994502	-0.325832026349827	1.09842504322483	0.134643614665798	0.0757261519921875	0.377985123519965	0.0449780115407986	-0.132944099118924	0.254685158111979	0.16505455390191	0.164905675950521	0.0853094141150174	0.17509142265191	0.138463811063368	0.145226231471354	0.219140886714409	0.0279352163226129	0.240288969440104	-0.471779578736978	0.11259173905816	0.179403214144965	0.205752375993923	-0.114852209292535	0.0410377947439236	0.11329216874566	0.0403541295384838	0.103562016922743	0.128768487322048	-0.0985822782118056	0.000229542356770848	0.17066919656684	0.564381498407117	0.09616206671441	0.323226982460937	-0.0662587135546875	0.052708363016493	0.0947729458203125	0.0368672234765625	0.121071474257812	0.0753333533810764	0.283390478159722	0.0633656081467014	0.271540774171007	0.181836071332465	0.237514693402778	-0.067413542565104	0.079597406592882	-0.0693630761038776	0.0441398464076967	0.0387177674001736	0.255329510875289	0.071395084327257	0.0661500765668403	0.694537572391492	0.149273769006076	-0.152851099800347	0.174812670047743	0.0370107609331597	-0.00986660657899305	-0.057148055842014	0.177745584717882	0.153842668572048	0.368331259023437	0.0803735720225695	-0.114936886289063	0.130415762201389	-0.103036181427952	0.191148634003183	0.20340345077691	-0.0164747220529516	0.280437060846354	0.354497260108507	-0.046738440672743	-0.153435112157118	0.0847149263266782	-0.0263989274348961	0.00391032057725695	-0.560917425312983	0.160328008532986	0.096320181983507	0.0214162423611111	0.00852440651909725	-0.00220756684461805	-0.013822485611979	0.065356886063368	0.00240671866753475	0.233309724127604	-0.064717307469618	0.193668160421007	0.0984239318532985	0.188668236801215	0.217851100805845	-0.108439906688368	0.225822399283854	0.12726861609809	0.312243736193576	-0.023591903534433	-0.164719976740452	0.0468491897092014	-0.198108445577257	-0.577969237938368	-0.794037214084203	0.272660912452257	-0.024927563059896	0.190496967921007	0.179694954958767	0.0598617568822338	-0.0598052017809605	0.10279054374566	-0.322681015889757	0.609978171060477	0.0106334637543403	0.248131759804687	0.166518518224826	-0.466402943927953	0.476845962486979	0.326139473259548	0.121020831332465	0.220819720099826	0.298930616488715	-0.158793012938368	0.116120214144965	0.0815805522374132	0.175748840953414	0.164711767921007	0.458588631770834	0.540957171756366	1.40453346826775	0.003556620572917	0.309221854904514	0.37481997265625	0.365098116666667	0.0310145016493055	0.305203198234954	-0.140518212109375	1.28373885746528	0.31995742890625	0.261039966232639	0.563298937760417	0.23029182578125	0.052369715121528	0.43999897235243	0.350368368142361	0.350219490190973	0.270623228355469	0.360405236892361	0.32377762530382	0.330540045711806	0.404454700954861	0.213249030563064	0.425602783680555	-0.286465764496526	0.297905553298612	0.364717028385417	0.391066190234375	0.070461604947917	0.226351608984375	0.298605982986112	0.225667943778935	0.288875831163194	0.3140823015625	0.086731536028646	0.185543356597222	0.355983010807292	0.749695312647569	0.281475880954862	0.508540796701389	0.119055100685764	0.238022177256945	0.280086760060764	0.222181037717014	0.306385288498264	0.260647167621528	0.468704292400174	0.248679422387153	0.456854588411459	0.367149885572917	0.42282850764323	0.117900271675348	0.264911220833334	0.115950738136574	0.229453660648148	0.224031581640625	0.440643325115741	0.256708898567709	0.251463890807292	0.879851386631944	0.334587583246528	0.0324627144401045	0.360126484288194	0.222324575173611	0.175447207661458	0.128165758398438	0.363059398958334	0.3391564828125	0.553645073263889	0.265687386263021	0.070376927951389	0.31572957644184	0.0822776328125	0.376462448243635	0.388717265017361	0.1688390921875	0.465750875086806	0.539811074348958	0.138575373567708	0.0318787020833335	0.27002874056713	0.158914886805555	0.189224134817709	-0.375603611072531	0.345641822773438	0.281633996223959	0.206730056601563	0.193838220759549	0.183106247395834	0.171491328628472	0.25067070030382	0.187720532907986	0.418623538368055	0.120596506770834	0.378981974661458	0.28373774609375	0.373982051041667	0.403164915046296	0.0768739075520835	0.411136213524306	0.312582430338542	0.497557550434028	0.161721910706018	0.0205938375	0.232163003949653	-0.0127946313368055	-0.392655423697917	-0.608723399843752	0.457974726692709	0.160386251180555	0.375810782161458	0.365008769199219	0.245175571122685	0.125508612459491	0.288104357986112	-0.137367201649306	0.795291985300928	0.195947277994792	0.433445574045139	0.351832332465278	-0.281089129687502	0.66215977672743	0.5114532875	0.306334645572917	0.406133534340278	0.484244430729167	0.0265208013020835	0.301434028385417	0.266894366477865	0.361062655193866	0.350025582161459	0.538301518110533	1.40187781462191	0.000900966927083496	0.30656620125868	0.372164319010416	0.362442463020833	0.028358848003472	0.30254754458912	-0.143173865755209	1.28108320381944	0.317301775260416	0.258384312586806	0.560643284114583	0.227636172135417	0.0497140614756945	0.437343318706597	0.347712714496528	0.347563836545139	0.267967574709635	0.357749583246528	0.321121971657986	0.327884392065972	0.401799047309027	0.210593376917231	0.422947130034722	-0.28912141814236	0.295249899652778	0.362061374739583	0.388410536588542	0.0678059513020835	0.223695955338542	0.295950329340278	0.223012290133102	0.286220177517361	0.311426647916667	0.0840758823828125	0.182887702951389	0.353327357161458	0.747039659001735	0.278820227309028	0.505885143055556	0.11639944703993	0.235366523611111	0.277431106414931	0.219525384071181	0.30372963485243	0.257991513975694	0.46604863875434	0.246023768741319	0.454198934765625	0.364494231927084	0.420172853997396	0.115244618029514	0.2622555671875	0.11329508449074	0.226798007002315	0.221375927994792	0.437987671469907	0.254053244921875	0.248808237161458	0.87719573298611	0.331931929600695	0.029807060794271	0.357470830642361	0.219668921527778	0.172791554015625	0.125510104752604	0.3604037453125	0.336500829166667	0.550989419618055	0.263031732617187	0.0677212743055555	0.313073922796007	0.0796219791666665	0.373806794597801	0.386061611371528	0.166183438541667	0.463095221440972	0.537155420703125	0.135919719921875	0.0292230484375	0.267373086921296	0.156259233159722	0.186568481171875	-0.378259264718365	0.342986169127604	0.278978342578125	0.204074402955729	0.191182567113715	0.18045059375	0.168835674982639	0.248015046657986	0.185064879262153	0.415967884722222	0.117940853125	0.376326321015625	0.281082092447916	0.371326397395834	0.400509261400463	0.07421825390625	0.408480559878472	0.309926776692709	0.494901896788195	0.159066257060185	0.0179381838541665	0.229507350303819	-0.015450284982639	-0.39531107734375	-0.611379053489585	0.455319073046875	0.157730597534722	0.373155128515625	0.362353115553386	0.242519917476852	0.122852958813658	0.285448704340278	-0.140022855295139	0.792636331655095	0.193291624348958	0.430789920399306	0.349176678819444	-0.283744783333335	0.659504123081597	0.508797633854166	0.303678991927083	0.403477880694445	0.481588777083333	0.02386514765625	0.298778374739584	0.264238712832031	0.358407001548033	0.347369928515625	1.48424635460745	0.083269506912616	0.388934741244213	0.454532858995949	0.444811003006366	0.110727387989004	0.384916084574653	-0.060805325769676	1.36345174380498	0.399670315245949	0.340752852572338	0.643011824100116	0.310004712120949	0.132082601461227	0.51971185869213	0.43008125448206	0.429932376530672	0.350336114695168	0.44011812323206	0.403490511643519	0.410252932051504	0.48416758729456	0.292961916902763	0.505315670020255	-0.206752878156827	0.37761843963831	0.444429914725116	0.470779076574074	0.150174491287616	0.306064495324074	0.37831886932581	0.305380830118634	0.368588717502894	0.393795187902199	0.166444422368345	0.265256242936921	0.435695897146991	0.829408198987267	0.36118876729456	0.588253683041088	0.198767987025463	0.317735063596644	0.359799646400463	0.301893924056713	0.386098174837963	0.340360053961227	0.548417178739873	0.328392308726852	0.536567474751158	0.446862771912616	0.502541393982929	0.197613158015047	0.344624107173032	0.195663624476273	0.309166546987847	0.303744467980324	0.52035621145544	0.336421784907407	0.331176777146991	0.959564272971642	0.414300469586227	0.112175600779804	0.439839370627893	0.30203746151331	0.255160094001158	0.207878644738136	0.442772285298032	0.418869369152199	0.633357959603588	0.34540027260272	0.150089814291088	0.39544246278154	0.161990519152199	0.456175334583333	0.46843015135706	0.248551978527199	0.545463761426505	0.619523960688658	0.218288259907408	0.111591588423033	0.349741626906829	0.238627773145255	0.268937021157408	-0.295890724732832	0.425354709113136	0.361346882563657	0.286442942941262	0.273551107099248	0.262819133735533	0.251204214968172	0.330383586643519	0.267433419247685	0.498336424707755	0.200309393110533	0.458694861001158	0.363450632433449	0.453694937381366	0.482877801385996	0.156586793891783	0.490849099864004	0.392295316678241	0.577270436773727	0.241434797045718	0.100306723839699	0.311875890289352	0.0669182550028935	-0.312942537358217	-0.529010513504053	0.537687613032408	0.240099137520255	0.455523668501157	0.444721655538918	0.324888457462384	0.20522149879919	0.367817244325811	-0.0576543153096065	0.875004871640628	0.275660164334491	0.513158460384838	0.431545218804977	-0.201376243347803	0.74187266306713	0.591166173839699	0.386047531912616	0.485846420679977	0.563957317068866	0.106233687641783	0.381146914725116	0.346607252817564	0.440775541533565	0.429738468501157	0.946845803423998	1.2525110377556	1.31810915550733	1.30838729951775	0.974303684500387	1.24849238108604	0.802770970741706	2.22702804031636	1.26324661175733	1.20432914908372	1.5065881206115	1.17358100863233	0.995658897972609	1.38328815520351	1.29365755099344	1.29350867304205	1.21391241120655	1.30369441974344	1.2670668081549	1.27382922856289	1.34774388380594	1.15653821341415	1.36889196653164	0.656823418354555	1.24119473614969	1.3080062112365	1.33435537308546	1.013750787799	1.16964079183546	1.24189516583719	1.16895712663002	1.23216501401428	1.25737148441358	1.03002071887973	1.1288325394483	1.29927219365837	1.69298449549865	1.22476506380594	1.45182997955247	1.06234428353685	1.18131136010803	1.22337594291185	1.1654702205681	1.24967447134935	1.20393635047261	1.41199347525126	1.19196860523823	1.40014377126254	1.310439068424	1.36611769049431	1.06118945452643	1.20820040368441	1.05923992098766	1.17274284349923	1.16732076449171	1.38393250796682	1.19999808141879	1.19475307365837	1.82314056948302	1.27787676609761	0.975751897291186	1.30341566713928	1.16561375802469	1.11873639051254	1.07145494124952	1.30634858180941	1.28244566566358	1.49693425611497	1.2089765691141	1.01366611080247	1.25901875929292	1.02556681566358	1.31975163109472	1.33200644786844	1.11212827503858	1.40904005793789	1.48310025720004	1.08186455641879	0.975167884934415	1.21331792341821	1.10220406965664	1.13251331766879	0.56768557177855	1.28893100562452	1.22492317907504	1.15001923945264	1.13712740361063	1.12639543024692	1.11478051147955	1.1939598831549	1.13100971575907	1.36191272121914	1.06388568962191	1.32227115751254	1.22702692894483	1.31727123389275	1.34645409789738	1.02016309040316	1.35442539637539	1.25587161318962	1.44084673328511	1.1050110935571	0.963883020351081	1.17545218680073	0.930494551514276	0.550633759153165	0.33456578300733	1.40126390954379	1.10367543403164	1.31909996501254	1.3082979520503	1.18846475397377	1.06879779531057	1.23139354083719	0.805921981201776	1.73858116815201	1.13923646084587	1.37673475689622	1.29512151531636	0.66220005316358	1.60544895957851	1.45474247035108	1.249623828424	1.34942271719136	1.42753361358025	0.969809984153165	1.2447232112365	1.21018354932895	1.30435183804495	1.29331476501254	-0.148465809939236	-0.0828676921875	-0.092589548177083	-0.426673163194444	-0.152484466608796	-0.598205876953125	0.826051192621528	-0.1377302359375	-0.196647698611111	0.105611272916667	-0.2273958390625	-0.405317949722222	-0.0176886924913195	-0.107319296701388	-0.107468174652777	-0.187064436488281	-0.0972824279513885	-0.13391003953993	-0.127147619131945	-0.053232963888889	-0.244438634280686	-0.0320848811631945	-0.744153429340277	-0.159782111545138	-0.092970636458333	-0.066621474609375	-0.387226059895833	-0.231336055859375	-0.159081681857638	-0.232019721064815	-0.168811833680555	-0.14360536328125	-0.370956128815104	-0.272144308246528	-0.101704654036458	0.292007647803818	-0.176211783888889	0.050853131857639	-0.338632564157986	-0.219665487586805	-0.177600904782986	-0.235506627126736	-0.151302376345486	-0.197040497222222	0.011016627556424	-0.209008242456597	-0.000833076432291496	-0.090537779270833	-0.0348591572005205	-0.339787393168403	-0.192776444010416	-0.341736926707176	-0.228234004195602	-0.233656083203125	-0.017044339728009	-0.200978766276041	-0.206223774036458	0.422163721788194	-0.123100081597222	-0.425224950403645	-0.0975611805555555	-0.235363089670139	-0.282240457182292	-0.329521906445312	-0.0946282658854165	-0.11853118203125	0.095957408420139	-0.192000278580729	-0.387310736892361	-0.14195808840191	-0.37541003203125	-0.0812252166001155	-0.0689703998263885	-0.28884857265625	0.00806321024305551	0.0821234095052085	-0.319112291276042	-0.425808962760416	-0.18765892427662	-0.298772778038195	-0.268463530026042	-0.833291275916281	-0.112045842070312	-0.176053668619791	-0.250957608242187	-0.263849444084201	-0.274581417447917	-0.286196336215278	-0.20701696453993	-0.269967131935764	-0.0390641264756945	-0.337091158072917	-0.0787056901822915	-0.17394991875	-0.083705613802083	-0.0545227497974535	-0.380813757291666	-0.0465514513194445	-0.145105234505208	0.039869885590278	-0.295965754137732	-0.43709382734375	-0.225524660894097	-0.470482296180555	-0.850343088541667	-1.0664110646875	0.000287061848958492	-0.297301413663195	-0.0818768826822915	-0.092678895644531	-0.212512093721065	-0.332179052384259	-0.169583306857639	-0.595054866493056	0.337604320457178	-0.261740386848958	-0.024242090798611	-0.105855332378472	-0.738776794531252	0.20447211188368	0.05376562265625	-0.151353019270833	-0.051554130503472	0.026556765885417	-0.431166863541667	-0.156253636458333	-0.190793298365885	-0.096625009649884	-0.107662082682292	0.222797542144097	0.213075686154514	-0.121007928862848	0.153180767722801	-0.292540642621528	1.13171642695313	0.167934998394097	0.109017535720486	0.411276507248264	0.0782693952690972	-0.099652715390625	0.287976541840278	0.198345937630209	0.19819705967882	0.118600797843316	0.208382806380209	0.171755194791667	0.178517615199653	0.252432270442708	0.0612266000509114	0.273580353168403	-0.43848819500868	0.145883122786458	0.212694597873264	0.239043759722222	-0.081560825564236	0.0743291784722222	0.146583552473958	0.0736455132667824	0.136853400651042	0.162059871050347	-0.065290894483507	0.0335209260850694	0.203960580295139	0.597672882135416	0.129453450442709	0.356518366189236	-0.032967329826389	0.0859997467447916	0.128064329548611	0.0701586072048611	0.154362857986111	0.108624737109375	0.316681861888021	0.096656991875	0.304832157899306	0.215127455060764	0.270806077131077	-0.0341221588368055	0.11288879032118	-0.036071692375579	0.0774312301359953	0.0720091511284722	0.288620894603588	0.104686468055556	0.0994414602951389	0.727828956119791	0.182565152734375	-0.119559716072048	0.208104053776041	0.0703021446614583	0.0234247771493055	-0.0238566721137155	0.21103696844618	0.187134052300347	0.401622642751736	0.113664955750868	-0.081645502560764	0.163707145929687	-0.069744797699653	0.224440017731482	0.236694834505209	0.016816661675347	0.313728444574653	0.387788643836806	-0.0134470569444445	-0.120143728428819	0.118006310054977	0.0068924562934025	0.0372017043055555	-0.527626041584685	0.193619392261284	0.129611565711805	0.0547076260894097	0.0418157902473958	0.0310838168836805	0.0194688981163195	0.0986482697916666	0.0356981023958333	0.266601107855903	-0.0314259237413195	0.226959544149305	0.131715315581597	0.221959620529514	0.251142484534144	-0.0751485229600695	0.259113783012152	0.160559999826389	0.345535119921875	0.0096994801938655	-0.131428593012153	0.0801405734374999	-0.164817061848959	-0.544677854210069	-0.760745830355904	0.305952296180556	0.00836382066840251	0.223788351649305	0.212986338687066	0.0931531406105324	-0.026513818052662	0.136081927473959	-0.289389632161459	0.643269554788775	0.0439248474826388	0.281423143532986	0.199809901953125	-0.433111560199655	0.510137346215278	0.359430856987847	0.154312215060764	0.254111103828125	0.332222000217014	-0.12550162921007	0.149411597873264	0.114871935965712	0.209040224681713	0.198003151649305	0.27867380390625	-0.0554098111111115	0.218778885474537	-0.226942524869792	1.19731454470486	0.233533116145833	0.174615653472222	0.476874625	0.143867513020833	-0.034054597638889	0.353574659592014	0.263944055381944	0.263795177430555	0.184198915595052	0.273980924131945	0.237353312543403	0.244115732951388	0.318030388194444	0.126824717802647	0.339178470920139	-0.372890077256943	0.211481240538195	0.278292715625	0.304641877473958	-0.0159627078125	0.139927296223958	0.212181670225695	0.139243631018518	0.202451518402778	0.227657988802083	0.00030722326822899	0.0991190438368054	0.269558698046875	0.663270999887152	0.195051568194444	0.422116483940972	0.032630787925347	0.151597864496528	0.193662447300347	0.135756724956597	0.219960975737847	0.174222854861111	0.382279979639757	0.162255109626736	0.370430275651041	0.2807255728125	0.336404194882812	0.0314759589149305	0.178486908072917	0.029526425376157	0.143029347887731	0.137607268880208	0.354219012355324	0.170284585807291	0.165039578046875	0.793427073871527	0.248163270486111	-0.0539615983203125	0.273702171527777	0.135900262413194	0.0890228949010415	0.0417414456380205	0.276635086197916	0.252732170052083	0.467220760503472	0.179263073502604	-0.016047384809028	0.229305263681424	-0.00414667994791701	0.290038135483217	0.302292952256945	0.082414779427083	0.379326562326389	0.453386761588542	0.0521510608072915	-0.0545456106770835	0.183604427806713	0.0724905740451385	0.102799822057291	-0.462027923832948	0.25921751001302	0.195209683463542	0.120305743841146	0.107413907999132	0.0966819346354165	0.0850670158680555	0.164246387543403	0.101296220147569	0.332199225607638	0.0341721940104165	0.292557661901041	0.197313433333333	0.28755773828125	0.31674060228588	-0.0095504052083335	0.324711900763889	0.226158117578125	0.411133237673611	0.0752975979456015	-0.065830475260417	0.145738691189236	-0.0992189440972225	-0.479079736458333	-0.695147712604169	0.371550413932291	0.0739619384201385	0.289386469401042	0.278584456438802	0.158751258362268	0.039084299699074	0.201680045225694	-0.223791514409723	0.708867672540512	0.109522965234375	0.347021261284722	0.265408019704861	-0.367513442447919	0.575735463967013	0.425028974739583	0.2199103328125	0.319709221579861	0.39782011796875	-0.0599035114583335	0.215009715625	0.180470053717448	0.274638342433449	0.263601269401042	-0.0651316671006945	0.209057029484954	-0.236664380859375	1.18759268871528	0.22381126015625	0.164893797482639	0.467152769010417	0.13414565703125	-0.043776453628472	0.343852803602431	0.254222199392362	0.254073321440972	0.174477059605469	0.264259068142361	0.22763145655382	0.234393876961805	0.308308532204861	0.117102861813064	0.329456614930556	-0.382611933246526	0.201759384548611	0.268570859635417	0.294920021484375	-0.025684563802083	0.130205440234375	0.202459814236111	0.129521775028935	0.192729662413195	0.2179361328125	-0.00941463272135401	0.0893971878472224	0.259836842057292	0.653549143897568	0.185329712204861	0.412394627951389	0.022908931935764	0.141876008506945	0.183940591310764	0.126034868967014	0.210239119748264	0.164500998871528	0.372558123650174	0.152533253637153	0.360708419661459	0.271003716822917	0.32668233889323	0.0217541029253475	0.168765052083333	0.019804569386574	0.133307491898148	0.127885412890625	0.344497156365741	0.160562729817708	0.155317722057292	0.783705217881943	0.238441414496528	-0.0636834543098955	0.263980315538194	0.126178406423611	0.0793010389114585	0.0320195896484375	0.266913230208333	0.2430103140625	0.457498904513889	0.169541217513021	-0.025769240798611	0.21958340769184	-0.0138685359375	0.280316279493634	0.292571096267361	0.0726929234375	0.369604706336806	0.443664905598958	0.0424292048177085	-0.0642674666666665	0.17388257181713	0.0627687180555555	0.0930779660677085	-0.471749779822531	0.249495654023437	0.185487827473958	0.110583887851563	0.0976920520095488	0.0869600786458335	0.0753451598784725	0.15452453155382	0.0915743641579863	0.322477369618056	0.0244503380208335	0.282835805911459	0.18759157734375	0.277835882291667	0.307018746296296	-0.0192722611979165	0.314990044774305	0.216436261588542	0.401411381684028	0.0655757419560185	-0.07555233125	0.136016835199653	-0.108940800086806	-0.488801592447916	-0.704869568593752	0.361828557942709	0.0642400824305555	0.279664613411458	0.268862600449219	0.149029402372685	0.029362443709491	0.191958189236111	-0.233513370399306	0.699145816550929	0.0998011092447918	0.337299405295139	0.255686163715278	-0.377235298437502	0.56601360797743	0.41530711875	0.210188476822917	0.309987365590278	0.388098261979167	-0.0696253674479165	0.205287859635417	0.170748197727865	0.264916486443866	0.253879413411458	-0.125026585532408	-0.570747995876737	0.853509073697917	-0.110272354861112	-0.169189817534722	0.133069153993055	-0.199937957986111	-0.377860068645834	0.009769188585069	-0.079861415625	-0.080010293576389	-0.159606555411893	-0.069824546875	-0.106452158463542	-0.099689738055556	-0.0257750828125005	-0.216980753204297	-0.004627000086806	-0.716695548263888	-0.13232423046875	-0.0655127553819445	-0.0391635935329865	-0.359768178819445	-0.203878174782986	-0.13162380078125	-0.204561839988426	-0.141353952604167	-0.116147482204862	-0.343498247738716	-0.244686427170139	-0.0742467729600695	0.319465528880207	-0.1487539028125	0.0783110129340275	-0.311174683081598	-0.192207606510417	-0.150143023706597	-0.208048746050347	-0.123844495269098	-0.169582616145834	0.0384745086328125	-0.181550361380209	0.026624804644097	-0.0630798981944445	-0.007401276124132	-0.312329512092014	-0.165318562934028	-0.314279045630788	-0.200776123119213	-0.206198202126736	0.0104135413483795	-0.173520885199653	-0.17876589296007	0.449621602864582	-0.0956422005208335	-0.397767069327257	-0.070103299479167	-0.20790520859375	-0.254782576105903	-0.302064025368924	-0.067170384809028	-0.0910733009548615	0.123415289496527	-0.164542397504341	-0.359852855815972	-0.114500207325521	-0.347952150954862	-0.053767335523727	-0.04151251875	-0.261390691579862	0.035521091319444	0.109581290581597	-0.291654410199653	-0.398351081684028	-0.160201043200232	-0.271314896961806	-0.241005648949653	-0.805833394839893	-0.084587960993924	-0.148595787543403	-0.223499727165799	-0.236391563007813	-0.247123536371528	-0.258738455138889	-0.179559083463542	-0.242509250859375	-0.011606245399306	-0.309633276996528	-0.051247809105903	-0.146492037673612	-0.0562477327256945	-0.027064868721065	-0.353355876215278	-0.019093570243056	-0.11764735342882	0.0673277666666665	-0.268507873061343	-0.409635946267361	-0.198066779817709	-0.443024415104167	-0.822885207465278	-1.03895318361111	0.027744942925347	-0.269843532586806	-0.054419001605903	-0.0652210145681425	-0.185054212644676	-0.30472117130787	-0.14212542578125	-0.567596985416667	0.365062201533567	-0.23428250577257	0.00321579027777749	-0.0783974513020835	-0.711318913454863	0.231929992960069	0.0812235037326385	-0.123895138194445	-0.0240962494270835	0.0540146469618055	-0.403708982465278	-0.128795755381944	-0.163335417289497	-0.0691671285734955	-0.080204201605903	-0.296559299291088	1.12769777028357	0.163916341724537	0.104998879050926	0.407257850578704	0.0742507385995372	-0.103671372060185	0.283957885170718	0.194327280960648	0.19417840300926	0.114582141173756	0.204364149710649	0.167736538122107	0.174498958530093	0.248413613773148	0.0572079433813514	0.269561696498843	-0.442506851678239	0.141864466116899	0.208675941203704	0.235025103052662	-0.085579482233796	0.0703105218026622	0.142564895804399	0.0696268565972224	0.132834743981482	0.158041214380787	-0.069309551153067	0.0295022694155094	0.199941923625579	0.593654225465856	0.125434793773149	0.352499709519676	-0.036985986495949	0.0819810900752316	0.124045672879051	0.0661399505353011	0.150344201316551	0.104606080439815	0.312663205218461	0.09263833520544	0.300813501229745	0.211108798391204	0.266787420461516	-0.0381408155063655	0.10887013365162	-0.040090349045139	0.0734125734664353	0.0679904944589122	0.284602237934028	0.100667811385996	0.0954228036255789	0.723810299450231	0.178546496064815	-0.123578372741608	0.204085397106481	0.0662834879918983	0.0194061204797455	-0.0278753287832755	0.20701831177662	0.183115395630787	0.397603986082176	0.109646299081308	-0.085664159230324	0.159688489260128	-0.073763454369213	0.220421361061922	0.232676177835649	0.012798005005787	0.309709787905093	0.383769987167246	-0.0174657136140045	-0.124162385098379	0.113987653385417	0.0028737996238425	0.0331830476359955	-0.531644698254244	0.189600735591725	0.125592909042246	0.0506889694198497	0.0377971335778358	0.0270651602141205	0.0154502414467595	0.0946296131221066	0.0316794457262733	0.262582451186342	-0.0354445804108795	0.222940887479745	0.127696658912037	0.217940963859954	0.247123827864584	-0.0791671796296295	0.255095126342593	0.156541343156829	0.341516463252315	0.0056808235243055	-0.135447249681713	0.0761219167679399	-0.168835718518519	-0.548696510879629	-0.764764487025465	0.301933639510995	0.00434516399884251	0.219769694979745	0.208967682017506	0.0891344839409724	-0.030532474722222	0.132063270804399	-0.293408288831019	0.639250898119216	0.0399061908130788	0.277404486863426	0.195791245283565	-0.437130216869214	0.506118689545717	0.355412200318287	0.150293558391204	0.250092447158565	0.328203343547454	-0.12952028587963	0.145392941203704	0.110853279296152	0.205021568012153	0.193984494979746	0.681976359939236	-0.281805068619792	-0.340722531293403	-0.038463559765625	-0.371470671744792	-0.549392782404514	-0.161763525173612	-0.25139412938368	-0.25154300733507	-0.331139269170573	-0.24135726063368	-0.277984872222223	-0.271222451814237	-0.197307796571181	-0.388513466962978	-0.176159713845487	-0.888228262022569	-0.303856944227431	-0.237045469140625	-0.210696307291667	-0.531300892578125	-0.375410888541667	-0.303156514539931	-0.376094553747107	-0.312886666362848	-0.287680195963542	-0.515030961497396	-0.41621914092882	-0.24577948671875	0.147932815121527	-0.32028661657118	-0.093221700824653	-0.482707396840278	-0.363740320269097	-0.321675737465278	-0.379581459809028	-0.295377209027778	-0.341115329904514	-0.133058205125868	-0.353083075138889	-0.144907909114584	-0.234612611953125	-0.178933989882813	-0.483862225850694	-0.336851276692709	-0.485811759389468	-0.372308836877894	-0.377730915885417	-0.161119172410301	-0.345053598958334	-0.35029860671875	0.278088889105902	-0.267174914279514	-0.569299783085938	-0.241636013237848	-0.379437922352431	-0.426315289864584	-0.473596739127605	-0.238703098567709	-0.262606014713542	-0.048117424262153	-0.336075111263021	-0.531385569574653	-0.286032921084202	-0.519484864713542	-0.225300049282408	-0.21304523250868	-0.432923405338542	-0.136011622439237	-0.0619514231770835	-0.463187123958334	-0.569883795442709	-0.331733756958912	-0.442847610720487	-0.412538362708333	-0.977366108598573	-0.256120674752605	-0.320128501302084	-0.395032440924479	-0.407924276766493	-0.418656250130209	-0.43027116889757	-0.351091797222222	-0.414041964618056	-0.183138959157987	-0.481165990755208	-0.222780522864584	-0.318024751432292	-0.227780446484375	-0.198597582479746	-0.524888589973958	-0.190626284001737	-0.2891800671875	-0.104204947092014	-0.440040586820024	-0.581168660026042	-0.369599493576389	-0.614557128862848	-0.994417921223959	-1.21048589736979	-0.143787770833334	-0.441376246345487	-0.225951715364584	-0.236753728326823	-0.356586926403357	-0.476253885066551	-0.31365813953993	-0.739129699175348	0.193529487774886	-0.40581521953125	-0.168316923480903	-0.249930165060764	-0.882851627213544	0.0603972792013885	-0.090309210026042	-0.295427851953125	-0.195628963185764	-0.117518066796875	-0.575241696223958	-0.300328469140625	-0.334868131048177	-0.240699842332176	-0.251736915364584	1.14245200095486	1.08353453828125	1.38579350980903	1.05278639782986	0.874864287170139	1.26249354440104	1.17286294019097	1.17271406223958	1.09311780040408	1.18289980894097	1.14627219735243	1.15303461776042	1.22694927300347	1.03574360261168	1.24809735572917	0.536028807552085	1.12040012534722	1.18721160043403	1.21356076228299	0.892956176996528	1.04884618103299	1.12110055503472	1.04816251582755	1.11137040321181	1.13657687361111	0.909226108077257	1.00803792864583	1.1784775828559	1.57218988469618	1.10397045300347	1.33103536875	0.941549672734375	1.06051674930556	1.10258133210938	1.04467560976563	1.12887986054688	1.08314173967014	1.29119886444879	1.07117399443576	1.27934916046007	1.18964445762153	1.24532307969184	0.940394843723959	1.08740579288194	0.938445310185185	1.05194823269676	1.04652615368924	1.26313789716435	1.07920347061632	1.0739584628559	1.70234595868055	1.15708215529514	0.854957286488716	1.18262105633681	1.04481914722222	0.99794177971007	0.950660330447049	1.18555397100694	1.16165105486111	1.3761396453125	1.08818195831163	0.8928715	1.13822414849045	0.904772204861111	1.19895702029225	1.21121183706597	0.991333664236111	1.28824544713542	1.36230564639757	0.96106994561632	0.854373274131945	1.09252331261574	0.981409458854167	1.01171870686632	0.44689096097608	1.16813639482205	1.10412856827257	1.02922462865017	1.01633279280816	1.00560081944445	0.993985900677084	1.07316527235243	1.0102151049566	1.24111811041667	0.943091078819445	1.20147654671007	1.10623231814236	1.19647662309028	1.22565948709491	0.899368479600695	1.23363078557292	1.13507700238715	1.32005212248264	0.98421648275463	0.843088409548611	1.05465757599826	0.809699940711806	0.429839148350695	0.21377117220486	1.28046929874132	0.982880823229167	1.19830535421007	1.18750334124783	1.0676701431713	0.948003184508102	1.11059893003472	0.685127370399306	1.61778655734954	1.0184418500434	1.25594014609375	1.17432690451389	0.54140544236111	1.48465434877604	1.33394785954861	1.12882921762153	1.22862810638889	1.30673900277778	0.849015373350695	1.12392860043403	1.08938893852648	1.18355722724248	1.17252015421007	0.119753109722222	0.42201208125	0.0890049692708332	-0.088917141388889	0.298712115842014	0.209081511631944	0.208932633680556	0.129336371845052	0.219118380381945	0.182490768793403	0.189253189201389	0.263167844444444	0.0719621740526474	0.284315927170139	-0.427752621006943	0.156618696788195	0.223430171875	0.249779333723958	-0.0708252515625	0.0850647524739582	0.157319126475695	0.0843810872685184	0.147588974652778	0.172795445052083	-0.054555320481771	0.0442565000868054	0.214696154296875	0.608408456137152	0.140189024444445	0.367253940190972	-0.022231755824653	0.0967353207465276	0.138799903550347	0.080894181206597	0.165098431987847	0.119360311111111	0.327417435889757	0.107392565876736	0.315567731901041	0.2258630290625	0.281541651132812	-0.0233865848350695	0.123624364322916	-0.025336118373843	0.0881668041377313	0.0827447251302082	0.299356468605324	0.115422042057292	0.110177034296875	0.738564530121527	0.193300726736111	-0.108824142070312	0.218839627777777	0.0810377186631943	0.0341603511510415	-0.0131210981119795	0.221772542447916	0.197869626302083	0.412358216753472	0.124400529752604	-0.070909928559028	0.174442719931424	-0.059009223697917	0.235175591733218	0.247430408506945	0.027552235677083	0.324464018576389	0.398524217838542	-0.0027114829427085	-0.109408154427083	0.128741884056713	0.0176280302951385	0.0479372783072915	-0.516890467582948	0.204354966263021	0.140347139713542	0.0654432000911457	0.0525513642491318	0.0418193908854165	0.0302044721180555	0.109383843793403	0.0464336763975693	0.277336681857638	-0.0206903497395835	0.237695118151041	0.142450889583333	0.23269519453125	0.26187805853588	-0.0644129489583335	0.269849357013889	0.171295573828125	0.356270693923611	0.0204350541956015	-0.120693019010417	0.0908761474392359	-0.154081487847223	-0.533942280208333	-0.750010256354169	0.316687870182291	0.0190993946701385	0.234523925651041	0.223721912688802	0.103888714612268	-0.015778244050926	0.146817501475695	-0.278654058159723	0.654005128790512	0.0546604214843748	0.292158717534722	0.210545475954861	-0.422375986197918	0.520872920217013	0.370166430989583	0.1650477890625	0.264846677829861	0.34295757421875	-0.114766055208333	0.160147171875	0.125607509967448	0.219775798683449	0.208738725651042	0.363094618576389	0.0300875065972222	-0.1478346040625	0.239794653168403	0.150164048958334	0.150015171006945	0.070418909171441	0.160200917708334	0.123573306119792	0.130335726527778	0.204250381770833	0.0130447113790365	0.225398464496528	-0.486670083680554	0.0977012341145835	0.164512709201389	0.190861871050347	-0.129742714236111	0.0261472898003472	0.0984016638020836	0.0254636245949074	0.0886715119791665	0.113877982378472	-0.113472783155382	-0.0146609625868056	0.155778691623264	0.549490993463541	0.0812715617708336	0.308336477517361	-0.0811492184982639	0.0378178580729166	0.0798824408767361	0.0219767185329861	0.106180969314236	0.0604428484375	0.268499973216146	0.048475103203125	0.256650269227431	0.166945566388889	0.222624188459202	-0.0823040475086805	0.0647069016493056	-0.084253581047454	0.0292493414641204	0.0238272624565972	0.240439005931713	0.0565045793836806	0.0512595716232639	0.679647067447916	0.1343832640625	-0.167741604743923	0.159922165104167	0.0221202559895833	-0.0247571115225694	-0.0720385607855904	0.162855079774306	0.138952163628472	0.353440754079861	0.065483067078993	-0.129827391232639	0.115525257257813	-0.117926686371528	0.176258129059607	0.188512945833334	-0.031365226996528	0.265546555902778	0.339606755164931	-0.0616289456163194	-0.168325617100694	0.0698244213831019	-0.0412894323784724	-0.0109801843663194	-0.575807930256559	0.14543750358941	0.0814296770399306	0.0065257374175347	-0.00636609842447915	-0.0170980717881945	-0.0287129905555554	0.0504663811197917	-0.0124837862760416	0.218419219184028	-0.0796078124131945	0.178777655477431	0.083533426909722	0.173777731857639	0.202960595862269	-0.123330411631944	0.210931894340278	0.112378111154514	0.29735323125	-0.0384824084780094	-0.179610481684028	0.031958684765625	-0.212998950520833	-0.592859742881944	-0.80892771902778	0.257770407508681	-0.0398180680034724	0.175606462977431	0.164804450015191	0.0449712519386574	-0.074695706724537	0.0879000388020836	-0.337571520833333	0.5950876661169	-0.00425704118923615	0.233241254861111	0.15162801328125	-0.48129344887153	0.461955457543403	0.311248968315972	0.106130326388889	0.20592921515625	0.284040111545139	-0.173683517881944	0.101229709201389	0.0666900472938368	0.160858336009838	0.149821262977431	0.332346478125	0.154424367465278	0.54205362469618	0.452423020486111	0.452274142534722	0.372677880699219	0.462459889236111	0.42583227764757	0.432594698055556	0.506509353298611	0.315303682906814	0.527657436024305	-0.184411112152777	0.399960205642361	0.466771680729167	0.493120842578125	0.172516257291667	0.328406261328125	0.400660635329861	0.327722596122685	0.390930483506944	0.41613695390625	0.188786188372396	0.287598008940972	0.458037663151042	0.851749964991318	0.383530533298611	0.610595449045139	0.221109753029514	0.340076829600695	0.382141412404514	0.324235690060764	0.408439940842014	0.362701819965278	0.570758944743924	0.350734074730903	0.558909240755209	0.469204537916667	0.524883159986979	0.219954924019097	0.366965873177083	0.218005390480324	0.331508312991898	0.326086233984375	0.542697977459491	0.358763550911458	0.353518543151042	0.981906038975694	0.436642235590278	0.134517366783854	0.462181136631944	0.324379227517361	0.277501860005208	0.230220410742187	0.465114051302083	0.44121113515625	0.655699725607639	0.367742038606771	0.172431580295139	0.41778422878559	0.18433228515625	0.478517100587385	0.490771917361111	0.27089374453125	0.567805527430555	0.641865726692708	0.240630025911458	0.133933354427083	0.37208339291088	0.260969539149305	0.291278787161458	-0.273548958728781	0.447696475117187	0.383688648567708	0.308784708945313	0.295892873103299	0.285160899739583	0.273545980972222	0.35272535264757	0.289775185251736	0.520678190711805	0.222651159114583	0.481036627005208	0.3857923984375	0.476036703385417	0.505219567390046	0.178928559895833	0.513190865868056	0.414637082682292	0.599612202777778	0.263776563049768	0.12264848984375	0.334217656293403	0.0892600210069445	-0.290600771354167	-0.506668747500002	0.560029379036458	0.262440903524305	0.477865434505208	0.467063421542969	0.347230223466435	0.227563264803241	0.390159010329861	-0.0353125493055556	0.897346637644678	0.298001930338542	0.535500226388889	0.453886984809028	-0.179034477343752	0.76421442907118	0.61350793984375	0.408389297916667	0.508188186684028	0.586299083072917	0.128575453645833	0.403488680729167	0.368949018821615	0.463117307537616	0.452080234505208	-0.178582744513889	0.209046512717014	0.119415908506945	0.119267030555556	0.0396707687200521	0.129452777256945	0.0928251656684027	0.0995875860763887	0.173502241319444	-0.0177034290723524	0.194650324045139	-0.517418224131943	0.0669530936631947	0.13376456875	0.160113730598958	-0.1604908546875	-0.00460085065104168	0.0676535233506947	-0.00528451585648146	0.0579233715277777	0.0831298419270832	-0.144220923606771	-0.0454091030381944	0.125030551171875	0.518742853012152	0.0505234213194447	0.277588337065972	-0.111897358949653	0.00706971762152777	0.0491343004253472	-0.00877142191840278	0.0754328288628472	0.0296947079861111	0.237751832764757	0.0177269627517361	0.225902128776042	0.1361974259375	0.191876048007813	-0.113052187960069	0.0339587611979167	-0.115001721498843	-0.00149879898726853	-0.00692087799479168	0.209690865480324	0.0257564389322917	0.020511431171875	0.648898926996527	0.103635123611111	-0.198489745195312	0.129174024652778	-0.00862788446180558	-0.0555052519739583	-0.102786701236979	0.132106939322917	0.108204023177083	0.322692613628472	0.0347349266276042	-0.160575531684028	0.0847771168064237	-0.148674826822917	0.145509988608218	0.157764805381945	-0.0621133674479168	0.234798415451389	0.308858614713542	-0.0923770860677083	-0.199073757552083	0.039076280931713	-0.0720375728298613	-0.0417283248177083	-0.606556070707948	0.114689363138021	0.0506815365885417	-0.0242224030338542	-0.037114238875868	-0.0478462122395833	-0.0594611310069443	0.0197182406684028	-0.0432319267274305	0.187671078732639	-0.110355952864583	0.148029515026042	0.0527852864583332	0.14302959140625	0.17221245541088	-0.154078552083333	0.180183753888889	0.0816299707031252	0.266605090798611	-0.0692305489293983	-0.210358622135417	0.00121054431423608	-0.243747090972222	-0.623607883333333	-0.839675859479168	0.227022267057292	-0.0705662084548613	0.144858322526042	0.134056309563802	0.0142231114872685	-0.105443847175926	0.0571518983506947	-0.368319661284722	0.564339525665512	-0.035005181640625	0.202493114409722	0.120879872829861	-0.512041589322918	0.431207317092014	0.280500827864583	0.0753821859375002	0.175181074704861	0.25329197109375	-0.204431658333333	0.0704815687500002	0.0359419068424479	0.130110195558449	0.119073122526042	0.0311244020572915	-0.0585062021527775	-0.0586550801041665	-0.13825134193967	-0.0484693334027775	-0.0850969449913195	-0.0783345245833335	-0.00441986934027802	-0.195625539732075	0.0167282133854165	-0.695340334791665	-0.110969016996528	-0.044157541909722	-0.017808380060764	-0.338412965347222	-0.182522961310764	-0.110268587309028	-0.183206626516204	-0.119998739131945	-0.094792268732639	-0.322143034266493	-0.223331213697917	-0.052891559487847	0.34082074235243	-0.127398689340278	0.09966622640625	-0.289819469609375	-0.170852393038194	-0.128787810234375	-0.186693532578125	-0.102489281796875	-0.148227402673611	0.059829722105035	-0.160195147907986	0.0479800181163195	-0.041724684722222	0.0139539373480905	-0.290974298619792	-0.143963349461806	-0.292923832158565	-0.179420909646991	-0.184842988654514	0.031768754820602	-0.15216567172743	-0.157410679487847	0.470976816336805	-0.074286987048611	-0.376411855855035	-0.0487480860069445	-0.186549995121528	-0.233427362633681	-0.280708811896701	-0.0458151713368055	-0.069718087482639	0.14477050296875	-0.143187184032118	-0.33849764234375	-0.0931449938532985	-0.326596937482639	-0.0324121220515045	-0.0201573052777775	-0.240035478107639	0.0568763047916665	0.130936504053819	-0.270299196727431	-0.376995868211806	-0.138845829728009	-0.249959683489584	-0.219650435477431	-0.78447818136767	-0.0632327475217015	-0.12724057407118	-0.202144513693576	-0.21503634953559	-0.225768322899306	-0.237383241666667	-0.158203869991319	-0.221154037387153	0.00974896807291648	-0.288278063524306	-0.0298925956336805	-0.125136824201389	-0.034892519253472	-0.00570965524884251	-0.332000662743056	0.0022616432291665	-0.096292139956597	0.088682980138889	-0.247152659589121	-0.388280732795139	-0.176711566345486	-0.421669201631945	-0.801529993993055	-1.01759797013889	0.0491001563975695	-0.248488319114584	-0.0330637881336805	-0.04386580109592	-0.163698999172454	-0.283365957835648	-0.120770212309028	-0.546241771944445	0.38641741500579	-0.212927292300347	0.02457100375	-0.057042237829861	-0.68996369998264	0.253285206432291	0.102578717204861	-0.102539924722222	-0.002741035954861	0.075369860434028	-0.382353768993056	-0.107440541909722	-0.141980203817274	-0.047811915101273	-0.0588489881336805	0.329123055078125	0.328974177126736	0.249377915291232	0.339159923828125	0.302532312239583	0.309294732647569	0.383209387890625	0.192003717498828	0.404357470616319	-0.307711077560763	0.276660240234375	0.34347171532118	0.369820877170139	0.0492162918836805	0.205106295920139	0.277360669921875	0.204422630714699	0.267630518098958	0.292836988498264	0.0654862229644095	0.164298043532986	0.334737697743056	0.728449999583332	0.260230567890625	0.487295483637152	0.0978097876215275	0.216776864192708	0.258841446996528	0.200935724652778	0.285139975434028	0.239401854557291	0.447458979335937	0.227434109322916	0.435609275347222	0.34590457250868	0.401583194578993	0.096654958611111	0.243665907769097	0.0947054250723375	0.208208347583912	0.202786268576389	0.419398012051505	0.235463585503472	0.230218577743055	0.858606073567707	0.313342270182291	0.011217401375868	0.338881171223958	0.201079262109375	0.154201894597222	0.106920445334201	0.341814085894097	0.317911169748264	0.532399760199653	0.244442073198785	0.0491316148871525	0.294484263377604	0.0610323197482635	0.355217135179398	0.367471951953125	0.147593779123264	0.444505562022569	0.518565761284722	0.117330060503472	0.010633389019097	0.248783427502893	0.137669573741319	0.167978821753472	-0.396848924136768	0.324396509709201	0.260388683159722	0.185484743537326	0.172592907695312	0.161860934331597	0.150246015564236	0.229425387239583	0.16647521984375	0.397378225303819	0.099351193706597	0.357736661597222	0.262492433029514	0.352736737977431	0.38191960198206	0.055628594487847	0.389890900460069	0.291337117274306	0.476312237369792	0.140476597641782	-0.000651475564236476	0.210917690885416	-0.034039944401042	-0.413900736762153	-0.629968712907988	0.436729413628472	0.139140938116319	0.354565469097222	0.343763456134982	0.223930258058449	0.104263299395255	0.266859044921875	-0.158612514713542	0.774046672236692	0.174701964930555	0.412200260980903	0.330587019401042	-0.302334442751738	0.640914463663194	0.490207974435763	0.28508933250868	0.384888221276041	0.46299911766493	0.00527548823784701	0.28018871532118	0.245649053413628	0.33981734212963	0.328780269097222	0.239343572916667	0.159747311081163	0.249529319618056	0.212901708029514	0.2196641284375	0.293578783680556	0.102373113288759	0.31472686640625	-0.397341681770832	0.187029636024306	0.253841111111112	0.28019027296007	-0.0404143123263885	0.11547569171007	0.187730065711806	0.11479202650463	0.177999913888889	0.203206384288194	-0.0241443812456595	0.0746674393229169	0.245107093532986	0.638819395373263	0.170599963680556	0.397664879427084	0.00817918341145851	0.127146259982639	0.169210842786459	0.111305120442709	0.195509371223959	0.149771250347222	0.357828375125869	0.137803505112847	0.345978671137153	0.256273968298611	0.311952590368924	0.007024354401042	0.154035303559028	0.0050748208622685	0.118577743373843	0.11315566436632	0.329767407841435	0.145832981293403	0.140587973532986	0.768975469357638	0.223711665972223	-0.078413202834201	0.249250567013889	0.111448657899306	0.064571290387153	0.017289841124132	0.252183481684028	0.228280565538195	0.442769155989583	0.154811468988716	-0.0404989893229165	0.204853659167535	-0.0285982844618055	0.265586530969329	0.277841347743056	0.0579631749131945	0.3548749578125	0.428935157074653	0.027699456293403	-0.078997215190972	0.159152823292824	0.04803896953125	0.078348217543403	-0.486479528346837	0.234765905499132	0.170758078949653	0.0958541393272572	0.0829623034852433	0.072230330121528	0.060615411354167	0.139794783029514	0.0768446156336808	0.30774762109375	0.009720589496528	0.268106057387153	0.172861828819445	0.263106133767362	0.292288997771991	-0.034002009722222	0.30026029625	0.201706513064237	0.386681633159723	0.050845993431713	-0.0902820797743055	0.121287086675347	-0.123670548611111	-0.503531340972222	-0.719599317118057	0.347098809418403	0.04951033390625	0.264934864887153	0.254132851924914	0.13429965384838	0.0146326951851855	0.177228440711806	-0.248243118923611	0.684416068026623	0.0850713607204863	0.322569656770833	0.240956415190972	-0.391965046961807	0.551283859453125	0.400577370225695	0.195458728298611	0.295257617065973	0.373368513454861	-0.084355115972222	0.190558111111112	0.156018449203559	0.250186737919561	0.239149664887153	0.159598433129774	0.249380441666667	0.212752830078125	0.219515250486111	0.293429905729166	0.10222423533737	0.314577988454861	-0.397490559722221	0.186880758072917	0.253692233159723	0.280041395008681	-0.0405631902777775	0.115326813758681	0.187581187760417	0.114643148553241	0.1778510359375	0.203057506336805	-0.0242932591970485	0.0745185613715279	0.244958215581597	0.638670517421874	0.170451085729167	0.397516001475694	0.00803030546006951	0.12699738203125	0.16906196483507	0.11115624249132	0.19536049327257	0.149622372395833	0.35767949717448	0.137654627161458	0.345829793185764	0.256125090347223	0.311803712417535	0.006875476449653	0.153886425607639	0.0049259429108795	0.118428865422454	0.113006786414931	0.329618529890046	0.145684103342014	0.140439095581597	0.768826591406249	0.223562788020834	-0.07856208078559	0.2491016890625	0.111299779947917	0.064422412435764	0.017140963172743	0.252034603732639	0.228131687586806	0.442620278038194	0.154662591037326	-0.0406478672743055	0.204704781216146	-0.0287471624131945	0.26543765301794	0.277692469791667	0.0578142969618055	0.354726079861111	0.428786279123264	0.027550578342014	-0.079146093142361	0.159003945341435	0.047890091579861	0.078199339592014	-0.486628406298226	0.234617027547743	0.170609200998264	0.0957052613758682	0.0828134255338543	0.072081452170139	0.060466533402778	0.139645905078125	0.0766957376822918	0.307598743142361	0.009571711545139	0.267957179435764	0.172712950868055	0.262957255815973	0.292140119820602	-0.034150887673611	0.300111418298611	0.201557635112848	0.386532755208334	0.050697115480324	-0.0904309577256945	0.121138208723958	-0.1238194265625	-0.503680218923611	-0.719748195069446	0.346949931467014	0.049361455954861	0.264785986935764	0.253983973973525	0.134150775896991	0.0144838172337965	0.177079562760417	-0.248391996875	0.684267190075234	0.0849224827690973	0.322420778819445	0.240807537239584	-0.392113924913196	0.551134981501736	0.400428492274305	0.195309850347223	0.295108739114584	0.373219635503472	-0.084503993923611	0.190409233159723	0.15586957125217	0.250037859968172	0.239000786935764	0.169784179831163	0.133156568242621	0.139918988650607	0.213833643893663	0.0226279735018663	0.234981726619357	-0.477086821557725	0.107284496237413	0.174095971324219	0.200445133173177	-0.120159452113281	0.0357305519231771	0.107984925924913	0.0350468867177373	0.0982547741019964	0.123461244501302	-0.103889521032552	-0.0050777004639757	0.165361953746094	0.55907425558637	0.0908548238936634	0.317919739640191	-0.0715659563754341	0.0474011201957465	0.089465702999566	0.031559980655816	0.115764231437066	0.0700261105603299	0.278083235338976	0.0580583653259548	0.26623353135026	0.176528828511719	0.232207450582031	-0.0727207853858506	0.0742901637721354	-0.0746703189246241	0.0388326035869502	0.033410524579427	0.250022268054543	0.0660878415065104	0.0608428337460937	0.689230329570745	0.14396652618533	-0.158158342621094	0.169505427226996	0.0317035181124131	-0.0151738493997396	-0.0624552986627606	0.172438341897135	0.148535425751302	0.363024016202691	0.0750663292018229	-0.120244129109809	0.125108519380642	-0.108343424248698	0.185841391182436	0.198096207956163	-0.0217819648736981	0.275129818025607	0.34919001728776	-0.0520456834934896	-0.158742354977865	0.0794076835059317	-0.0317061702556426	-0.0013969222434896	-0.56622466813373	0.155020765712239	0.0910129391627604	0.0161089995403646	0.0032171636983507	-0.0075148096653646	-0.0191297284327256	0.0600496432426215	-0.0029005241532118	0.228002481306857	-0.0700245502903646	0.18836091760026	0.0931166890325519	0.183360993980469	0.212543857985098	-0.113747149509115	0.220515156463107	0.121961373277344	0.30693649337283	-0.0288991463551796	-0.170027219561198	0.0415419468884548	-0.203415688398004	-0.583276480759115	-0.79934445690495	0.26735366963151	-0.0302348058806426	0.18518972510026	0.174387712138021	0.0545545140614873	-0.0651124446017071	0.0974833009249134	-0.327988258710504	0.60467092823973	0.0053262209335937	0.242824516983941	0.16121127540408	-0.4717101867487	0.471538719666232	0.320832230438802	0.115713588511719	0.21551247727908	0.293623373667969	-0.164100255759115	0.110812971324219	0.0762733094166667	0.170441598132668	0.15940452510026	0.222938576779514	0.2297009971875	0.303615652430555	0.112409982038759	0.32476373515625	-0.387304813020832	0.197066504774306	0.263877979861112	0.29022714171007	-0.0303774435763885	0.12551256046007	0.197766934461806	0.12482889525463	0.188036782638889	0.213243253038194	-0.0141075124956595	0.0847043080729169	0.255143962282987	0.648856264123263	0.180636832430556	0.407701748177083	0.0182160521614585	0.137183128732639	0.179247711536459	0.121341989192709	0.205546239973958	0.159808119097222	0.367865243875868	0.147840373862847	0.356015539887153	0.266310837048611	0.321989459118924	0.017061223151042	0.164072172309028	0.0151116896122685	0.128614612123843	0.12319253311632	0.339804276591436	0.155869850043403	0.150624842282986	0.779012338107638	0.233748534722223	-0.068376334084201	0.259287435763889	0.121485526649306	0.074608159137153	0.027326709874132	0.262220350434028	0.238317434288195	0.452806024739583	0.164848337738715	-0.0304621205729165	0.214890527917535	-0.0185614157118055	0.275623399719329	0.287878216493056	0.0680000436631945	0.3649118265625	0.438972025824653	0.037736325043403	-0.068960346440972	0.169189692042824	0.05807583828125	0.088385086293403	-0.476442659596837	0.244802774249132	0.180794947699653	0.105891008077257	0.0929991722352433	0.082267198871528	0.070652280104167	0.149831651779514	0.0868814843836808	0.31778448984375	0.019757458246528	0.278142926137153	0.182898697569444	0.273143002517362	0.302325866521991	-0.023965140972222	0.310297165	0.211743381814237	0.396718501909723	0.060882862181713	-0.0802452110243055	0.131323955425347	-0.113633679861111	-0.493494472222222	-0.709562448368057	0.357135678168403	0.05954720265625	0.274971733637153	0.264169720674914	0.14433652259838	0.0246695639351855	0.187265309461806	-0.238206250173611	0.694452936776623	0.0951082294704863	0.332606525520833	0.250993283940973	-0.381928178211807	0.561320728203125	0.410614238975694	0.205495597048612	0.305294485815973	0.383405382204861	-0.074318247222222	0.200594979861112	0.166055317953559	0.26022360666956	0.249186533637153	0.193073385598958	0.266988040842013	0.0757823704502169	0.288136123567708	-0.423932424609374	0.160438893185764	0.22725036827257	0.253599530121527	-0.0670050551649305	0.0888849488715277	0.161139322873264	0.0882012836660879	0.151409171050347	0.176615641449652	-0.0507351240842015	0.0480766964843749	0.218516350694444	0.612228652534721	0.144009220842014	0.371074136588541	-0.0184115594270835	0.100555517144097	0.142620099947917	0.0847143776041666	0.168918628385416	0.12318050750868	0.331237632287326	0.111212762274305	0.319387928298611	0.22968322546007	0.285361847530382	-0.0195663884375	0.127444560720486	-0.0215159219762735	0.0919870005353008	0.0865649215277777	0.303176665002894	0.119242238454861	0.113997230694444	0.742384726519096	0.19712092313368	-0.105003945672743	0.222659824175347	0.0848579150607638	0.037980547548611	-0.00930090171440999	0.225592738845486	0.201689822699653	0.416178413151041	0.128220726150173	-0.0670897321614585	0.178262916328993	-0.0551890273003475	0.238995788130787	0.251250604904514	0.0313724320746525	0.328284214973958	0.402344414236111	0.00110871345486101	-0.105587958029514	0.132562080454282	0.021448226692708	0.051757474704861	-0.513070271185379	0.20817516266059	0.144167336111111	0.0692633964887152	0.0563715606467013	0.045639587282986	0.034024668515625	0.113204040190972	0.0502538727951388	0.281156878255208	-0.016870153342014	0.241515314548611	0.146271085980902	0.23651539092882	0.265698254933449	-0.060592752560764	0.273669553411458	0.175115770225695	0.36009089032118	0.024255250593171	-0.116872822612847	0.0946963438368054	-0.150261291449653	-0.530122083810764	-0.746190059956599	0.320508066579861	0.022919591067708	0.238344122048611	0.227542109086372	0.107708911009838	-0.0119580476533565	0.150637697873264	-0.274833861762153	0.657825325188081	0.0584806178819443	0.295978913932291	0.21436567235243	-0.418555789800349	0.524693116614583	0.373986627387152	0.16886798546007	0.268666874227431	0.34677777061632	-0.110945858810764	0.16396736827257	0.129427706365017	0.223595995081019	0.212558922048611	0.273750461249999	0.0825447908582029	0.294898543975694	-0.417170004201388	0.16720131359375	0.234012788680556	0.260361950529513	-0.0602426347569445	0.0956473692795137	0.16790174328125	0.0949637040740739	0.158171591458333	0.183378061857638	-0.0439727036762155	0.0548391168923609	0.22527877110243	0.618991072942707	0.15077164125	0.377836556996528	-0.0116491390190975	0.107317937552083	0.149382520355903	0.0914767980121526	0.175681048793403	0.129942927916666	0.338000052695313	0.117975182682291	0.326150348706597	0.236445645868055	0.292124267938368	-0.012803968029514	0.134206981128472	-0.0147535015682875	0.0987494209432868	0.0933273419357637	0.30993908541088	0.126004658862847	0.12075965110243	0.749147146927082	0.203883343541666	-0.098241525264757	0.229422244583333	0.0916203354687498	0.044742967956597	-0.00253848130642399	0.232355159253472	0.208452243107638	0.422940833559027	0.13498314655816	-0.0603273117534725	0.185025336736979	-0.0484266068923615	0.245758208538773	0.2580130253125	0.0381348524826385	0.335046635381944	0.409106834644097	0.007871133862847	-0.098825537621528	0.139324500862268	0.028210647100694	0.058519895112847	-0.506307850777393	0.214937583068576	0.150929756519097	0.0760258168967012	0.0631339810546873	0.052402007690972	0.040787088923611	0.119966460598958	0.0570162932031248	0.287919298663194	-0.010107732934028	0.248277734956597	0.153033506388889	0.243277811336806	0.272460675341435	-0.053830332152778	0.280431973819444	0.18187819063368	0.366853310729166	0.031017671001157	-0.110110402204861	0.101458764244791	-0.143498871041667	-0.523359663402778	-0.739427639548613	0.327270486987847	0.029682011475694	0.245106542456597	0.234304529494358	0.114471331417824	-0.0051956272453705	0.15740011828125	-0.268071441354167	0.664587745596067	0.0652430382899303	0.302741334340278	0.221128092760417	-0.411793369392363	0.531455537022569	0.380749047795139	0.175630405868056	0.275429294635417	0.353540191024305	-0.104183438402778	0.170729788680555	0.136190126773003	0.230358415489005	0.219321342456597	0.156459446101258	0.36881319921875	-0.343255348958332	0.241115968836805	0.307927443923611	0.334276605772569	0.013672020486111	0.169562024522569	0.241816398524305	0.168878359317129	0.232086246701388	0.257292717100694	0.02994195156684	0.128753772135416	0.299193426345486	0.692905728185762	0.224686296493055	0.451751212239583	0.062265516223958	0.181232592795139	0.223297175598958	0.165391453255208	0.249595704036458	0.203857583159722	0.411914707938368	0.191889837925347	0.400065003949652	0.310360301111111	0.366038923181424	0.0611106872135415	0.208121636371527	0.059161153674768	0.172664076186342	0.167241997178819	0.383853740653935	0.199919314105902	0.194674306345486	0.823061802170137	0.277797998784722	-0.0243268700217015	0.303336899826388	0.165534990711805	0.118657623199652	0.0713761739366315	0.306269814496527	0.282366898350694	0.496855488802083	0.208897801801215	0.013587343489583	0.258939991980034	0.025488048350694	0.319672863781828	0.331927680555555	0.112049507725694	0.408961290625	0.483021489887152	0.0817857891059025	-0.0249108823784725	0.213239156105324	0.102125302343749	0.132434550355902	-0.432393195534337	0.288852238311631	0.224844411762152	0.149940472139757	0.137048636297743	0.126316662934027	0.114701744166666	0.193881115842014	0.13093094844618	0.36183395390625	0.0638069223090275	0.322192390199653	0.226948161631944	0.317192466579861	0.34637533058449	0.0200843230902775	0.3543466290625	0.255792845876736	0.440767965972222	0.104932326244212	-0.036195746961806	0.175373419487847	-0.0695842157986115	-0.449445008159722	-0.665512984305558	0.401185142230903	0.10359666671875	0.319021197699652	0.308219184737413	0.188385986660879	0.068719027997685	0.231314773524305	-0.194156786111112	0.738502400839123	0.139157693532986	0.376655989583333	0.295042748003472	-0.337878714149308	0.605370192265624	0.454663703038194	0.249545061111111	0.349343949878472	0.427454846267361	-0.0302687831597225	0.244644443923611	0.210104782016059	0.30427307073206	0.293235997699652	0.177607528826953	-0.534461019350129	0.0499102984450089	0.116721773531814	0.143070935380772	-0.177533649905686	-0.0216436458692274	0.0506107281325089	-0.0223273110746672	0.0408805763095919	0.0660870467088974	-0.161263718824957	-0.0624518982563802	0.107987755953689	0.501700057793966	0.0334806261012589	0.260545541847786	-0.128940154167839	-0.009973077596658	0.0320915052071615	-0.0258142171365885	0.0583900336446614	0.0126519127679254	0.220709037546571	0.000684167533550353	0.208859333557856	0.119154630719314	0.174833252789627	-0.130094983178255	0.0169159659797309	-0.132044516717029	-0.0185415942054543	-0.0239636732129774	0.192648070262138	0.0087136437141059	0.00346863595368925	0.631856131778341	0.0865923283929254	-0.215532540413498	0.112131229434592	-0.0256706796799913	-0.0725480471921441	-0.119829496455165	0.115064144104731	0.0911612279588974	0.305649818410286	0.0176921314094184	-0.177618326902214	0.0677343215882379	-0.165717622041103	0.128467193390032	0.140722010163759	-0.0791561626661026	0.217755620233203	0.291815819495356	-0.109419881285894	-0.216116552770269	0.0220334857135272	-0.0890803680480471	-0.0587711200358941	-0.623598865926134	0.0976465679198349	0.0336387413703559	-0.04126519825204	-0.0541570340940538	-0.0648890074577691	-0.0765039262251301	0.002675445450217	-0.0602747219456163	0.170628283514453	-0.127398748082769	0.130986719807856	0.0357424912401474	0.125986796188064	0.155169660192694	-0.171121347301519	0.163140958670703	0.0645871754849394	0.249562295580425	-0.0862733441475841	-0.227401417353603	-0.0158322509039497	-0.260789886190408	-0.640650678551519	-0.856718654697354	0.209979471839106	-0.0876090036730471	0.127815527307856	0.117013514345616	-0.00281968373091725	-0.122486642394112	0.0401091031325089	-0.385362456502908	0.547296730447326	-0.0520479768588108	0.185450319191536	0.103837077611675	-0.529084384541104	0.414164521873828	0.263458032646397	0.0583393907193144	0.158138279486675	0.236249175875564	-0.221474453551519	0.0534387735318144	0.0188991116242622	0.113067400340263	0.102030327307856	-0.322107266232638	0.2622640515625	0.329075526649306	0.355424688498263	0.0348201032118055	0.190710107248264	0.26296448125	0.190026442042824	0.253234329427083	0.278440799826388	0.0510900342925345	0.149901854861111	0.32034150907118	0.714053810911457	0.24583437921875	0.472899294965277	0.0834135989496525	0.202380675520833	0.244445258324653	0.186539535980903	0.270743786762152	0.225005665885416	0.433062790664063	0.213037920651041	0.421213086675347	0.331508383836805	0.387187005907118	0.082258769939236	0.229269719097222	0.0803092364004625	0.193812158912037	0.188390079904514	0.40500182337963	0.221067396831597	0.21582238907118	0.844209884895832	0.298946081510417	-0.00317878729600699	0.324484982552083	0.1866830734375	0.139805705925347	0.092524256662326	0.327417897222222	0.303514981076389	0.518003571527778	0.23004588452691	0.0347354262152775	0.280088074705729	0.0466361310763885	0.340820946507523	0.35307576328125	0.133197590451389	0.430109373350694	0.504169572612847	0.102933871831597	-0.00376279965277798	0.234387238831018	0.123273385069444	0.153582633081597	-0.411245112808643	0.310000321037326	0.245992494487847	0.171088554865451	0.158196719023437	0.147464745659722	0.135849826892361	0.215029198567708	0.152079031171875	0.382982036631944	0.084955005034722	0.343340472925347	0.248096244357638	0.338340549305556	0.367523413310185	0.041232405815972	0.375494711788194	0.276940928602431	0.461916048697917	0.126080408969907	-0.0150476642361115	0.196521502213541	-0.048436133072917	-0.428296925434028	-0.644364901579863	0.422333224956597	0.124744749444444	0.340169280425347	0.329367267463108	0.209534069386574	0.0898671107233795	0.25246285625	-0.173008703385417	0.759650483564817	0.16030577625868	0.397804072309027	0.316190830729167	-0.316730631423613	0.626518274991319	0.475811785763888	0.270693143836806	0.370492032604167	0.448602928993055	-0.00912070043402799	0.265792526649306	0.231252864741753	0.325421153457755	0.314384080425347	-0.449804496614582	-0.382993021527776	-0.356643859678819	-0.677248444965276	-0.521358440928818	-0.449104066927082	-0.522042106134258	-0.458834218749999	-0.433627748350694	-0.660978513884547	-0.562166693315971	-0.391727039105901	0.00198526273437505	-0.466234168958332	-0.239169253211804	-0.62865494922743	-0.509687872656249	-0.467623289852429	-0.525529012196179	-0.44132476141493	-0.487062882291665	-0.279005757513019	-0.499030627526041	-0.290855461501735	-0.380560164340277	-0.324881542269964	-0.629809778237846	-0.48279882907986	-0.63175931177662	-0.518256389265045	-0.523678468272568	-0.307066724797452	-0.491001151345485	-0.496246159105902	0.13214133671875	-0.413122466666665	-0.715247335473089	-0.387583565624999	-0.525385474739582	-0.572262842251735	-0.619544291514756	-0.38465065095486	-0.408553567100693	-0.194064976649304	-0.482022663650172	-0.677333121961805	-0.431980473471353	-0.665432417100693	-0.371247601669559	-0.358992784895832	-0.578870957725694	-0.281959174826388	-0.207898975564235	-0.609134676345485	-0.71583134782986	-0.477681309346064	-0.588795163107638	-0.558485915095485	-1.12331366098572	-0.402068227139756	-0.466076053689235	-0.540979993311631	-0.553871829153645	-0.56460380251736	-0.576218721284721	-0.497039349609374	-0.559989517005207	-0.329086511545138	-0.62711354314236	-0.368728075251735	-0.463972303819443	-0.373727998871526	-0.344545134866897	-0.67083614236111	-0.336573836388888	-0.435127619574651	-0.250152499479165	-0.585988139207175	-0.727116212413193	-0.51554704596354	-0.760504681249999	-1.14036547361111	-1.35643344975695	-0.289735323220485	-0.587323798732638	-0.371899267751735	-0.382701280713974	-0.502534478790508	-0.622201437453702	-0.459605691927082	-0.885077251562499	0.047581935387735	-0.551762771918402	-0.314264475868055	-0.395877717447915	-1.0287991796007	-0.085550273185763	-0.236256762413193	-0.441375404340276	-0.341576515572915	-0.263465619184027	-0.72118924861111	-0.446276021527776	-0.480815683435329	-0.386647394719327	-0.397684467751735	0.201378296267361	0.22772745811632	-0.0928771271701385	0.0630128768663197	0.135267250868056	0.0623292116608799	0.125537099045139	0.150743569444445	-0.0766071960894095	0.0222046244791669	0.192644278689237	0.586356580529513	0.118137148836806	0.345202064583333	-0.0442836314322915	0.0746834451388891	0.116748027942709	0.0588423055989585	0.143046556380208	0.0973084355034724	0.305365560282118	0.0853406902690974	0.293515856293403	0.203811153454862	0.259489775525174	-0.045438460442708	0.101572488715278	-0.0473879939814815	0.0661149285300928	0.0606928495225696	0.277304592997686	0.093370166449653	0.0881251586892363	0.716512654513888	0.171248851128472	-0.130876017677951	0.196787752170139	0.0589858430555557	0.012108475543403	-0.035172973719618	0.199720666840278	0.175817750694444	0.390306341145833	0.102348654144965	-0.0929618041666665	0.152390844323785	-0.0810610993055555	0.213123716125579	0.225378532899306	0.00550036006944449	0.30241214296875	0.376472342230903	-0.024763358550347	-0.131460030034722	0.106690008449074	-0.00442384531250001	0.025885402699653	-0.538942343190587	0.182303090655382	0.118295264105903	0.0433913244835071	0.0304994886414933	0.019767515277778	0.008152596510417	0.0873319681857641	0.0243818007899308	0.25528480625	-0.042742225347222	0.215643242543403	0.120399013975694	0.210643318923611	0.239826182928241	-0.086464824565972	0.24779748140625	0.149243698220486	0.334218818315972	-0.00161682141203701	-0.142744894618056	0.0688242718315974	-0.176133363454861	-0.555994155815972	-0.772062131961807	0.294635994574653	-0.0029524809375	0.212472050043403	0.201670037081163	0.0818368390046298	-0.0378301196585645	0.124765625868056	-0.300705933767361	0.631953253182873	0.0326085458767363	0.270106841927084	0.188493600347223	-0.444427861805557	0.498821044609375	0.348114555381944	0.142995913454862	0.242794802222222	0.320905698611111	-0.136817930815972	0.138095296267362	0.103555634359809	0.19772392307581	0.186686850043403	0.294538933203125	-0.026065652083333	0.129824351953125	0.202078725954861	0.129140686747685	0.192348574131945	0.21755504453125	-0.00979572100260401	0.0890160995659724	0.259455753776042	0.653168055616319	0.184948623923611	0.412013539670139	0.022527843654514	0.141494920225695	0.183559503029514	0.125653780685764	0.209858031467014	0.164119910590278	0.372177035368924	0.152152165355903	0.360327331380209	0.270622628541667	0.32630125061198	0.0213730146440975	0.168383963802083	0.019423481105324	0.132926403616898	0.127504324609375	0.344116068084491	0.160181641536459	0.154936633776042	0.783324129600694	0.238060326215278	-0.0640645425911455	0.263599227256945	0.125797318142361	0.0789199506302085	0.0316385013671875	0.266532141927084	0.24262922578125	0.457117816232639	0.169160129231771	-0.026150329079861	0.21920231941059	-0.01424962421875	0.279935191212385	0.292190007986111	0.07231183515625	0.369223618055555	0.443283817317708	0.0420481165364585	-0.0646485549479165	0.17350148353588	0.0623876297743055	0.0926968777864585	-0.472130868103781	0.249114565742187	0.185106739192708	0.110202799570313	0.0973109637282988	0.0865789903645835	0.0749640715972225	0.15414344327257	0.0911932758767363	0.322096281336805	0.0240692497395835	0.282454717630208	0.1872104890625	0.277454794010417	0.306637658015046	-0.0196533494791665	0.314608956493056	0.216055173307292	0.401030293402778	0.0651946536747685	-0.07593341953125	0.135635746918403	-0.109321888368056	-0.489182680729166	-0.705250656875002	0.361447469661458	0.0638589941493055	0.279283525130208	0.268481512167969	0.148648314091435	0.028981355428241	0.191577100954861	-0.233894458680556	0.698764728269679	0.0994200209635418	0.336918317013889	0.255305075434028	-0.377616386718752	0.56563251969618	0.41492603046875	0.209807388541667	0.309606277309028	0.387717173697917	-0.0700064557291665	0.204906771354167	0.170367109446615	0.264535398162616	0.253498325130208	0.000283509765624995	0.156173513802083	0.22842788780382	0.155489848596643	0.218697735980903	0.243904206380208	0.016553440846354	0.11536526141493	0.285804915625	0.679517217465276	0.21129778577257	0.438362701519097	0.048877005503472	0.167844082074653	0.209908664878472	0.152002942534722	0.236207193315972	0.190469072439236	0.398526197217882	0.178501327204861	0.386676493229167	0.296971790390625	0.352650412460938	0.0477221764930555	0.194733125651042	0.045772642954282	0.159275565465856	0.153853486458333	0.370465229933449	0.186530803385416	0.181285795625	0.809673291449651	0.264409488064236	-0.0377153807421875	0.289948389105902	0.152146479991319	0.105269112479166	0.0579876632161455	0.292881303776041	0.268978387630208	0.483466978081597	0.195509291080729	0.00019883276909699	0.245551481259549	0.012099537630208	0.306284353061342	0.31853916983507	0.098660997005208	0.395572779904514	0.469632979166666	0.0683972783854165	-0.0382993930989585	0.199850645384838	0.0887367916232635	0.119046039635416	-0.445781706254823	0.275463727591146	0.211455901041667	0.136551961419271	0.123660125577257	0.112928152213541	0.10131323344618	0.180492605121528	0.117542437725694	0.348445443185763	0.0504184115885415	0.308803879479166	0.213559650911458	0.303803955859375	0.332986819864004	0.0066958123697915	0.340958118342014	0.24240433515625	0.427379455251736	0.0915438155237265	-0.049584257682292	0.161984908767361	-0.0829727265190975	-0.462833518880209	-0.678901495026044	0.387796631510416	0.0902081559982635	0.305632686979166	0.294830674016927	0.174997475940393	0.055330517277199	0.21792626280382	-0.207545296831598	0.725113890118636	0.1257691828125	0.363267478862847	0.281654237282986	-0.351267224869794	0.591981681545139	0.441275192317708	0.236156550390625	0.335955439157986	0.414066335546875	-0.0436572938802085	0.231255933203125	0.196716271295573	0.290884560011574	0.279847486979167	-0.164431071484375	-0.0921766974826385	-0.165114736689815	-0.101906849305555	-0.07670037890625	-0.304051144440104	-0.205239323871528	-0.034799669661458	0.358912632178819	-0.109306799513888	0.117758116232639	-0.271727579782986	-0.152760503211805	-0.110695920407986	-0.168601642751736	-0.084397391970486	-0.130135512847222	0.077921611931424	-0.142103258081597	0.0660719079427085	-0.023632794895833	0.0320458271744795	-0.272882408793403	-0.125871459635417	-0.274831942332176	-0.161329019820602	-0.166751098828125	0.049860644646991	-0.134073781901041	-0.139318789661458	0.489068706163194	-0.056195097222222	-0.358319966028645	-0.0306561961805555	-0.168458105295139	-0.215335472807291	-0.262616922070313	-0.0277232815104165	-0.05162619765625	0.162862392795139	-0.125095294205729	-0.320405752517361	-0.0750531040269095	-0.30850504765625	-0.0143202322251155	-0.0020654154513885	-0.22194358828125	0.0749681946180555	0.149028393880208	-0.252207306901041	-0.358903978385416	-0.12075393990162	-0.231867793663194	-0.201558545651042	-0.766386291541281	-0.0451408576953125	-0.109148684244792	-0.184052623867187	-0.196944459709201	-0.207676433072916	-0.219291351840277	-0.14011198016493	-0.203062147560764	0.0278408578993055	-0.270186173697917	-0.0118007058072915	-0.107044934375	-0.016800629427083	0.0123822345775465	-0.313908772916667	0.0203535330555555	-0.078200250130208	0.106774869965278	-0.229060769762731	-0.37018884296875	-0.158619676519097	-0.403577311805556	-0.783438104166666	-0.999506080312502	0.0671920462239585	-0.230396429288194	-0.0149718983072915	-0.025773911269531	-0.145607109346065	-0.265274068009259	-0.102678322482639	-0.528149882118055	0.404509304832179	-0.194835402473958	0.042662893576389	-0.038950348003472	-0.671871810156252	0.27137709625868	0.12067060703125	-0.084448034895833	0.015350853871528	0.093461750260417	-0.364261879166667	-0.089348652083333	-0.123888313990885	-0.029720025274884	-0.0407570983072915	0.0637133065538197	-0.00922473265335647	0.0539831547309027	0.0791896251302081	-0.148161140403646	-0.0493493198350694	0.121090334375	0.514802636215277	0.0465832045225697	0.273648120269097	-0.115837575746528	0.00312950082465276	0.0451940836284722	-0.0127116387152778	0.0714926120659722	0.0257544911892361	0.233811615967882	0.0137867459548611	0.221961911979167	0.132257209140625	0.187935831210938	-0.116992404756944	0.0300185444010417	-0.118941938295718	-0.00543901578414354	-0.0108610947916667	0.205750648683449	0.0218162221354167	0.016571214375	0.644958710199652	0.0996949068142362	-0.202429961992187	0.125233807855903	-0.0125681012586806	-0.0594454687708333	-0.106726918033854	0.128166722526042	0.104263806380208	0.318752396831597	0.0307947098307292	-0.164515748480903	0.0808369000095487	-0.152615043619792	0.141569771811343	0.15382458858507	-0.0660535842447919	0.230858198654514	0.304918397916667	-0.0963173028645833	-0.203013974348958	0.035136064134838	-0.0759777896267363	-0.0456685416145833	-0.610496287504823	0.110749146341146	0.0467413197916667	-0.0281626198307292	-0.041054455672743	-0.0517864290364583	-0.0634013478038193	0.0157780238715278	-0.0471721435243055	0.183730861935764	-0.114296169661458	0.144089298229167	0.0488450696614582	0.139089374609375	0.168272238614005	-0.158018768880208	0.176243537092014	0.0776897539062502	0.262664874001736	-0.0731707657262733	-0.214298838932292	-0.00272967248263893	-0.247687307769097	-0.627548100130208	-0.843616076276043	0.223082050260417	-0.0745064252517363	0.140918105729167	0.130116092766927	0.0102828946903935	-0.109384063972801	0.0532116815538197	-0.372259878081597	0.560399308868637	-0.0389453984375	0.198552897612847	0.116939656032986	-0.515981806119793	0.427267100295139	0.276560611067708	0.0714419691406252	0.171240857907986	0.249351754296875	-0.208371875130208	0.0665413519531252	0.0320016900455729	0.126169978761574	0.115132905729167	0.0630296413483799	0.126237528732639	0.151443999131945	-0.0759067664019095	0.0229050541666669	0.193344708376737	0.587057010217013	0.118837578524306	0.345902494270833	-0.0435832017447915	0.0753838748263891	0.117448457630209	0.0595427352864586	0.143746986067708	0.0980088651909724	0.306065989969618	0.0860411199565975	0.294216285980903	0.204511583142362	0.260190205212674	-0.044738030755208	0.102272918402778	-0.0466875642939815	0.0668153582175928	0.0613932792100697	0.278005022685186	0.094070596137153	0.0888255883767363	0.717213084201388	0.171949280815972	-0.130175587990451	0.197488181857639	0.0596862727430557	0.012808905230903	-0.034472544032118	0.200421096527778	0.176518180381945	0.391006770833333	0.103049083832465	-0.0922613744791665	0.153091274011285	-0.0803606696180555	0.213824145813079	0.226078962586806	0.0062007897569445	0.30311257265625	0.377172771918403	-0.024062928862847	-0.130759600347222	0.107390438136574	-0.003723415625	0.026585832387153	-0.538241913503087	0.183003520342882	0.118995693793403	0.0440917541710071	0.0311999183289933	0.020467944965278	0.008853026197917	0.0880323978732641	0.0250822304774308	0.2559852359375	-0.042041795659722	0.216343672230903	0.121099443663195	0.211343748611111	0.240526612615741	-0.085764394878472	0.24849791109375	0.149944127907987	0.334919248003473	-0.000916391724537002	-0.142044464930556	0.0695247015190974	-0.175432933767361	-0.555293726128472	-0.771361702274307	0.295336424262153	-0.00225205125	0.213172479730903	0.202370466768663	0.0825372686921299	-0.0371296899710645	0.125466055555556	-0.300005504079861	0.632653682870373	0.0333089755642363	0.270807271614584	0.189194030034723	-0.443727432118057	0.499521474296875	0.348814985069444	0.143696343142362	0.243495231909722	0.321606128298611	-0.136117501128472	0.138795725954862	0.104256064047309	0.19842435276331	0.187387279730903	0.0532994895254629	0.0785059599247684	-0.148844805609086	-0.0500329850405092	0.12040666916956	0.514118971009837	0.0458995393171299	0.272964455063657	-0.116521240951968	0.00244583561921297	0.0445104184230324	-0.0133953039207176	0.0708089468605324	0.0250708259837963	0.233127950762442	0.0131030807494213	0.221278246773727	0.131573543935185	0.187252166005498	-0.117676069962384	0.0293348791956019	-0.119625603501158	-0.00612268098958333	-0.0115447599971065	0.205066983478009	0.0211325569299769	0.0158875491695602	0.644275044994212	0.0990112416087964	-0.203113627197627	0.124550142650463	-0.0132517664641204	-0.0601291339762731	-0.107410583239294	0.127483057320602	0.103580141174768	0.318068731626157	0.0301110446252894	-0.165199413686343	0.0801532348041089	-0.153298708825232	0.140886106605903	0.15314092337963	-0.0667372494502316	0.230174533449074	0.304234732711227	-0.0970009680700231	-0.203697639554398	0.0344523989293982	-0.0766614548321761	-0.0463522068200231	-0.611179952710263	0.110065481135706	0.0460576545862269	-0.028846285036169	-0.0417381208781828	-0.0524700942418981	-0.0640850130092591	0.015094358666088	-0.0478558087297453	0.183047196730324	-0.114979834866898	0.143405633023727	0.0481614044560184	0.138405709403935	0.167588573408565	-0.158702434085648	0.175559871886574	0.0770060887008104	0.261981208796296	-0.0738544309317131	-0.214982504137732	-0.00341333768807871	-0.248370972974537	-0.628231765335648	-0.844299741481483	0.222398385054977	-0.0751900904571761	0.140234440523727	0.129432427561487	0.00959922948495372	-0.110067729178241	0.0525280163483799	-0.372943543287037	0.559715643663197	-0.0396290636429398	0.197869232407407	0.116255990827546	-0.516665471325233	0.426583435089699	0.275876945862268	0.0707583039351854	0.170557192702546	0.248668089091435	-0.209055540335648	0.0658576867476854	0.0313180248401331	0.125486313556134	0.114449240523727	0.141713847309028	-0.0856369182248265	0.0131749023437499	0.18361455655382	0.577326858394096	0.109107426701389	0.336172342447916	-0.0533133535677085	0.0656537230034721	0.107718305807292	0.0498125834635416	0.134016834244791	0.0882787133680555	0.296335838146702	0.0763109681336804	0.284486134157986	0.194781431319445	0.250460053389757	-0.054468182578125	0.092542766579861	-0.0564177161168985	0.0570852063946758	0.0516631273871527	0.268274870862268	0.084340444314236	0.0790954365538193	0.707482932378471	0.162219128993055	-0.139905739813368	0.187758030034722	0.0499561209201387	0.003078753407986	-0.044202695855035	0.190690944704861	0.166788028559027	0.381276619010416	0.0933189320095485	-0.101991526302083	0.143361122188368	-0.0900908214409725	0.204093993990162	0.216348810763889	-0.0035293620659725	0.293382420833333	0.367442620095486	-0.033793080685764	-0.140489752170139	0.0976602863136573	-0.013453567447917	0.016855680564236	-0.547972065326004	0.173273368519965	0.109265541970486	0.0343616023480902	0.0214697665060763	0.010737793142361	-0.000877125624999996	0.0783022460503471	0.0153520786545138	0.246255084114583	-0.051771947482639	0.206613520407986	0.111369291840277	0.201613596788195	0.230796460792824	-0.095494546701389	0.238767759270833	0.14021397608507	0.325189096180556	-0.010646543547454	-0.151774616753472	0.0597945496961804	-0.185163085590278	-0.565023877951389	-0.781091854097224	0.285606272439236	-0.011982203072917	0.203442327907986	0.192640314945747	0.0728071168692128	-0.0468598417939815	0.115735903732639	-0.309735655902778	0.622923531047456	0.0235788237413193	0.261077119791666	0.179463878211806	-0.453457583940974	0.489791322473958	0.339084833246527	0.133966191319445	0.233765080086806	0.311875976475694	-0.145847652951389	0.129065574131944	0.0945259122243922	0.188694200940394	0.177657127907986	-0.060430447825521	0.0383813727430554	0.208821026953125	0.602533328793401	0.134313897100694	0.361378812847222	-0.028106883168403	0.0908601934027776	0.132924776206597	0.075019053862847	0.159223304644097	0.113485183767361	0.321542308546007	0.101517438532986	0.309692604557292	0.21998790171875	0.275666523789063	-0.0292617121788195	0.117749236979166	-0.031211245717593	0.0822916767939813	0.0768695977864581	0.293481341261574	0.109546914713541	0.104301906953125	0.732689402777776	0.187425599392361	-0.114699269414062	0.212964500434027	0.0751625913194442	0.0282852238072915	-0.0189962254557295	0.215897415104166	0.191994498958333	0.406483089409722	0.118525402408854	-0.076785055902778	0.168567592587674	-0.064884351041667	0.229300464389467	0.241555281163194	0.021677108333333	0.318588891232639	0.392649090494791	-0.0085866102864585	-0.115283281770833	0.122866756712963	0.0117529029513885	0.0420621509635415	-0.522765594926698	0.19847983891927	0.134472012369792	0.0595680727473956	0.0466762369053818	0.0359442635416665	0.0243293447743055	0.103508716449653	0.0405585490538193	0.271461554513888	-0.0265654770833335	0.231819990807291	0.136575762239583	0.2268200671875	0.256002931192129	-0.0702880763020835	0.263974229670139	0.165420446484375	0.350395566579861	0.0145599268518515	-0.126568146354167	0.0850010200954859	-0.159956615190973	-0.539817407552084	-0.755885383697919	0.310812742838541	0.0132242673263885	0.228648798307291	0.217846785345052	0.0980135872685183	-0.021653371394676	0.140942374131944	-0.284529185503473	0.648130001446761	0.0487852941406248	0.286283590190972	0.204670348611111	-0.428251113541669	0.514997792873264	0.364291303645833	0.15917266171875	0.258971550486111	0.337082446875	-0.120641182552084	0.15427204453125	0.119732382623698	0.213900671339699	0.202863598307292	-0.188969392790799	-0.018529738580729	0.375182563259548	-0.0930368684331595	0.134028047313368	-0.255457648702257	-0.136490572131076	-0.094425989327257	-0.152331711671007	-0.068127460889757	-0.113865581766493	0.094191543012153	-0.125833327000868	0.0823418390234375	-0.00736286381510401	0.0483157582552085	-0.256612477712673	-0.109601528554688	-0.258562011251447	-0.145059088739873	-0.150481167747396	0.06613057572772	-0.117803850820313	-0.123048858580729	0.505338637243923	-0.039925166141493	-0.342050034947917	-0.0143862650998265	-0.15218817421441	-0.199065541726562	-0.246346990989584	-0.0114533504296875	-0.035356266575521	0.179132323875868	-0.108825363125	-0.304135821436632	-0.0587831729461805	-0.292235116575521	0.0019496988556135	0.0142045156293405	-0.205673657200521	0.0912381256987845	0.165298324960937	-0.235937375820312	-0.342634047304687	-0.104484008820891	-0.215597862582465	-0.185288614570313	-0.750116360460553	-0.0288709266145835	-0.0928787531640625	-0.167782692786458	-0.180674528628472	-0.191406501992188	-0.203021420759548	-0.123842049084201	-0.186792216480035	0.0441107889800345	-0.253916242617187	0.00446922527343749	-0.090775003294271	-0.000530698346353997	0.0286521656582755	-0.297638841835937	0.0366234641362845	-0.061930319049479	0.123044801046007	-0.212790838682002	-0.353918911888021	-0.142349745438368	-0.387307380724827	-0.767168173085937	-0.983236149231772	0.0834619773046875	-0.214126498207465	0.00129803277343749	-0.009503980188802	-0.129337178265336	-0.24900413692853	-0.0864083914019095	-0.511879951037327	0.420779235912908	-0.178565471393229	0.058932824657118	-0.022680416922743	-0.655601879075522	0.28764702733941	0.136940538111979	-0.068178103815104	0.031620784952257	0.109731681341146	-0.347991948085937	-0.073078721002604	-0.107618382910156	-0.013450094194155	-0.0244871672265625	0.0802820819878474	0.473994383828124	0.0057749521354169	0.232839867881944	-0.156645828133681	-0.0376787515625	0.00438583124131945	-0.0535198911024306	0.0306843596788194	-0.0150537611979167	0.193003363580729	-0.0270215064322917	0.181153659592014	0.0914489567534724	0.147127578823785	-0.157800657144097	-0.0107897079861111	-0.159750190682871	-0.0462472681712963	-0.0516693471788194	0.164942396296296	-0.0189920302517361	-0.0242370380121528	0.604150457812499	0.0588866544270834	-0.24323821437934	0.0844255554687499	-0.0533763536458334	-0.100253721157986	-0.147535170421007	0.0873584701388889	0.0634555539930554	0.277944144444444	-0.0100135425564236	-0.205324000868056	0.0400286476223959	-0.193423296006945	0.10076151942419	0.113016336197917	-0.106861836631945	0.190049946267361	0.264110145529514	-0.137125555251736	-0.243822226736111	-0.0056721882523148	-0.116786042013889	-0.0864767940017361	-0.651304539891976	0.0699408939539929	0.0059330674045139	-0.068970872217882	-0.0818627080598958	-0.0925946814236111	-0.104209600190972	-0.025030228515625	-0.0879803959114583	0.142922609548611	-0.155104422048611	0.103281045842014	0.0080368172743054	0.0982811222222224	0.127463986226852	-0.198827021267361	0.135435284704861	0.0368815015190974	0.221856621614583	-0.113979018113426	-0.255107091319445	-0.0435379248697917	-0.28849556015625	-0.668356352517361	-0.884424328663196	0.182273797873264	-0.115314677638889	0.100109853342014	0.0893078403797744	-0.0305253576967593	-0.150192316359954	0.0124034291666669	-0.41306813046875	0.519591056481484	-0.0797536508246528	0.157744645225694	0.0761314036458334	-0.556790058506946	0.386458847907986	0.235752358680555	0.0306337167534724	0.130432605520833	0.208543501909722	-0.249180127517361	0.0257330995659724	-0.00880656234157985	0.0853617263744214	0.0743246533420139	0.644434038038194	0.176214606345486	0.403279522092014	0.013793826076389	0.13276090264757	0.174825485451389	0.116919763107639	0.201124013888889	0.155385893012153	0.363443017790799	0.143418147777778	0.351593313802083	0.261888610963542	0.317567233033854	0.0126389970659725	0.159649946223959	0.010689463527199	0.124192386038773	0.11877030703125	0.335382050506366	0.151447623958333	0.146202616197917	0.774590112022569	0.229326308637153	-0.0727985601692705	0.254865209678819	0.117063300564236	0.0701859330520835	0.0229044837890625	0.257798124348958	0.233895208203125	0.448383798654514	0.160426111653646	-0.034884346657986	0.210468301832466	-0.022983641796875	0.27120117363426	0.283455990407987	0.063577817578125	0.36048960047743	0.434549799739584	0.0333140989583335	-0.0733825725260415	0.164767465957755	0.0536536121961805	0.0839628602083335	-0.480864885681906	0.240380548164063	0.176372721614584	0.101468781992188	0.0885769461501738	0.0778449727864585	0.0662300540190975	0.145409425694445	0.0824592582986113	0.31336226375868	0.0153352321614585	0.273720700052083	0.178476471484375	0.268720776432292	0.297903640436922	-0.0283873670572915	0.30587493891493	0.207321155729167	0.392296275824653	0.0564606360966435	-0.084667437109375	0.126901729340278	-0.118055905946181	-0.497916698307291	-0.713984674453127	0.352713452083333	0.0551249765711805	0.270549507552084	0.259747494589844	0.13991429651331	0.020247337850116	0.182843083376736	-0.242628476258681	0.690030710691554	0.0906860033854168	0.328184299435764	0.246571057855903	-0.386350404296877	0.556898502118055	0.406192012890625	0.201073370963542	0.300872259730903	0.378983156119792	-0.0787404733072915	0.196172753776042	0.16163309186849	0.255801380584491	0.244764307552084	0.569926908185763	0.79699182393229	0.407506127916666	0.526473204487846	0.568537787291666	0.510632064947916	0.594836315729166	0.54909819485243	0.757155319631076	0.537130449618054	0.74530561564236	0.655600912803818	0.711279534874131	0.406351298906249	0.553362248064235	0.404401765367476	0.51790468787905	0.512482608871527	0.729094352346643	0.54515992579861	0.539914918038193	1.16830241386285	0.62303861047743	0.320913741671006	0.648577511519096	0.510775602404513	0.46389823489236	0.416616785629339	0.651510426189235	0.627607510043402	0.84209610049479	0.554138413493923	0.35882795518229	0.604180603672742	0.370728660043402	0.664913475474536	0.677168292248263	0.457290119418402	0.754201902317707	0.82826210157986	0.42702640079861	0.320329729314235	0.558479767798031	0.447365914036457	0.47767516204861	-0.0871525838416299	0.634092850004339	0.57008502345486	0.495181083832464	0.48228924799045	0.471557274626735	0.459942355859374	0.539121727534721	0.476171560138888	0.707074565598957	0.409047534001735	0.66743300189236	0.572188773324652	0.662433078272568	0.691615942277198	0.365324934782985	0.699587240755207	0.601033457569443	0.78600857766493	0.45017293793692	0.309044864730902	0.520614031180554	0.275656395894096	-0.104204396467015	-0.32027237261285	0.74642575392361	0.448837278411457	0.66426180939236	0.65345979643012	0.533626598353587	0.413959639690393	0.576555385217013	0.151083825581596	1.08374301253183	0.484398305225693	0.72189660127604	0.64028335969618	0.0073618975434	0.950610803958332	0.799904314730902	0.594785672803819	0.69458456157118	0.772695457960068	0.314971828532985	0.589885055616319	0.555345393708766	0.649513682424768	0.63847660939236	0.328772392239583	-0.0607133037760415	0.0582537727951391	0.100318355598959	0.0424126332552086	0.126616884036458	0.0808787631597224	0.288935887938368	0.0689110179253475	0.277086183949653	0.187381481111111	0.243060103181424	-0.061868132786458	0.085142816371528	-0.0638176663252315	0.0496852561863428	0.0442631771788197	0.260874920653935	0.076940494105903	0.0716954863454864	0.700082982170138	0.154819178784723	-0.147305690021701	0.180358079826389	0.0425561707118058	-0.004321196800347	-0.051602646063368	0.183290994496528	0.159388078350695	0.373876668802083	0.0859189818012155	-0.109391476510417	0.135961171980035	-0.0974907716493055	0.196694043781829	0.208948860555556	-0.0109293122743055	0.285982470625	0.360042669887153	-0.041193030894097	-0.147889702378472	0.0902603361053243	-0.02085351765625	0.009455730355903	-0.555372015534337	0.165873418311632	0.101865591762153	0.0269616521397572	0.0140698162977433	0.003337842934028	-0.008277075833333	0.0709022958420141	0.0079521284461808	0.23885513390625	-0.059171897690972	0.199213570199653	0.103969341631945	0.194213646579862	0.223396510584491	-0.102894496909722	0.2313678090625	0.132814025876737	0.317789145972223	-0.018046493755787	-0.159174566961805	0.0523945994878474	-0.192563035798611	-0.572423828159722	-0.788491804305557	0.278206322230903	-0.01938215328125	0.196042377699653	0.185240364737414	0.0654071666608799	-0.0542597920023145	0.108335953524306	-0.317135606111111	0.615523580839123	0.0161788735329863	0.253677169583334	0.172063928003473	-0.460857534149307	0.482391372265625	0.331684883038194	0.126566241111112	0.226365129878473	0.304476026267361	-0.153247603159722	0.121665623923612	0.0871259620160593	0.18129425073206	0.170257177699653	0.166351611970486	0.285318688541667	0.327383271345486	0.269477549001736	0.353681799782986	0.30794367890625	0.516000803684896	0.295975933671875	0.50415109969618	0.414446396857639	0.470125018927951	0.165196782960069	0.312207732118055	0.163247249421296	0.27675017193287	0.271328092925347	0.487939836400463	0.30400540985243	0.298760402092014	0.927147897916666	0.38188409453125	0.0797592257248265	0.407422995572917	0.269621086458333	0.22274371894618	0.175462269683159	0.410355910243056	0.386452994097222	0.600941584548611	0.312983897547743	0.117673439236111	0.363026087726562	0.129574144097222	0.423758959528357	0.436013776302083	0.216135603472222	0.513047386371527	0.58710758563368	0.18587188485243	0.0791752133680555	0.317325251851852	0.206211398090277	0.23652064610243	-0.32830709978781	0.39293833405816	0.32893050750868	0.254026567886285	0.241134732044271	0.230402758680555	0.218787839913195	0.297967211588542	0.235017044192708	0.465920049652777	0.167893018055555	0.42627848594618	0.331034257378472	0.421278562326389	0.450461426331018	0.124170418836805	0.458432724809028	0.359878941623264	0.54485406171875	0.20901842199074	0.067890348784722	0.279459515234375	0.0345018799479165	-0.345358912413194	-0.56142688855903	0.50527123797743	0.207682762465278	0.42310729344618	0.412305280483941	0.292472082407407	0.172805123744213	0.335400869270833	-0.0900706903645835	0.84258849658565	0.243243789279514	0.480742085329861	0.39912884375	-0.23379261840278	0.709456288012152	0.558749798784722	0.353631156857639	0.453430045625	0.531540942013889	0.0738173125868055	0.348730539670139	0.314190877762587	0.408359166478588	0.39732209344618	-0.104167007473958	-0.0621024246701389	-0.120008147013889	-0.035803896232639	-0.081542017109375	0.126515107669271	-0.09350976234375	0.114665403680556	0.024960700842014	0.0806393229123265	-0.224288913055555	-0.0772779638975695	-0.226238446594329	-0.112735524082755	-0.118157603090278	0.098454140384838	-0.0854802861631945	-0.0907252939236111	0.53766220190104	-0.007601601484375	-0.309726470290798	0.0179372995572915	-0.119864609557292	-0.166741977069444	-0.214023426332465	0.0208702142274305	-0.00303270191840299	0.211455888532986	-0.076501798467882	-0.271812256779514	-0.0264596082890625	-0.259911551918403	0.0342732635127315	0.0465280802864585	-0.173350092543403	0.123561690355903	0.197621889618055	-0.203613811163194	-0.31031048264757	-0.0721604441637732	-0.183274297925347	-0.152965049913194	-0.717792795803434	0.00345263804253451	-0.0605551885069445	-0.13545912812934	-0.148350963971354	-0.15908293733507	-0.17069785610243	-0.0915184844270834	-0.154468651822917	0.0764343536371525	-0.221592677960069	0.0367927899305555	-0.058451438637153	0.031792866310764	0.0609757303153935	-0.265315277178819	0.0689470287934025	-0.029606754392361	0.155368365703125	-0.180467274024884	-0.321595347230903	-0.11002618078125	-0.354983816067709	-0.73484460842882	-0.950912584574655	0.115785541961806	-0.181802933550347	0.0336215974305555	0.022819584468316	-0.0970136136082176	-0.216680572271412	-0.0540848267447915	-0.479556386380209	0.453102800570025	-0.146241906736111	0.091256389314236	0.00964314773437501	-0.623278314418405	0.319970591996527	0.169264102769097	-0.035854539157986	0.063944349609375	0.142055245998264	-0.31566838342882	-0.040755156345486	-0.0752948182530382	0.018873470462963	0.0078363974305555	0.0568646519010417	-0.00104107044270835	0.0831631803385416	0.0374250594618055	0.245482184240452	0.0254573142274306	0.233632480251736	0.143927777413195	0.199606399483507	-0.105321836484375	0.0416891126736111	-0.107271370023148	0.0062315524884259	0.00080947348090275	0.217421216956019	0.0334867904079861	0.0282417826475694	0.656629278472221	0.111365475086806	-0.190759393719618	0.136904376128472	-0.00089753298611115	-0.0477749004982639	-0.0950563497612849	0.139837290798611	0.115934374652778	0.330422965104167	0.0424652781032986	-0.152845180208333	0.0925074682821181	-0.140944475347222	0.153240340083912	0.165495156857639	-0.0543830159722224	0.242528766927083	0.316588966189236	-0.0846467345920139	-0.191343406076389	0.0468066324074074	-0.0643072213541669	-0.0339979733420139	-0.598825719232254	0.122419714613715	0.0584118880642361	-0.0164920515581597	-0.0293838874001736	-0.0401158607638889	-0.0517307795312499	0.0274485921440972	-0.0355015752517361	0.195401430208333	-0.102625601388889	0.155759866501736	0.0605156379340276	0.150759942881945	0.179942806886574	-0.146348200607639	0.187914105364583	0.0893603221788196	0.274335442274306	-0.0615001974537039	-0.202628270659722	0.00894089578993051	-0.236016739496528	-0.615877531857639	-0.831945508003474	0.234752618532986	-0.0628358569791669	0.152588674001736	0.141786661039497	0.021953462962963	-0.0977134957002314	0.0648822498263891	-0.360589309809028	0.572069877141206	-0.0272748301649306	0.210223465885417	0.128610224305556	-0.504311237847224	0.438937668567708	0.288231179340278	0.0831125374131946	0.182911426180556	0.261022322569445	-0.196701306857639	0.0782119202256946	0.0436722583181424	0.137840547034144	0.126803474001736	0.0410235123611111	0.125227763142361	0.079489642265625	0.287546767044271	0.06752189703125	0.275697063055556	0.185992360217014	0.241670982287327	-0.0632572536805555	0.0837536954774306	-0.065206787219329	0.0482961352922453	0.0428740562847222	0.259485799759838	0.0755513732118056	0.0703063654513889	0.698693861276041	0.153430057890625	-0.148694810915798	0.178968958932292	0.0411670498177083	-0.00571031769444445	-0.0529917669574654	0.181901873602431	0.157998957456597	0.372487547907986	0.0845298609071181	-0.110780597404514	0.134572051085938	-0.098879892543403	0.195304922887732	0.207559739661459	-0.0123184331684029	0.284593349730903	0.358653548993056	-0.0425821517881944	-0.149278823272569	0.0888712152112268	-0.0222426385503475	0.00806660946180555	-0.556761136428434	0.164484297417535	0.100476470868056	0.0255725312456597	0.0126806954036459	0.00194872203993055	-0.00966619672743044	0.0695131749479166	0.00656300755208335	0.237466013012153	-0.0605610185850695	0.197824449305556	0.102580220737847	0.192824525685764	0.222007389690394	-0.104283617803819	0.229978688168403	0.131424904982639	0.316400025078125	-0.0194356146498844	-0.160563687855903	0.05100547859375	-0.193952156692708	-0.573812949053819	-0.789880925199654	0.276817201336806	-0.0207712741753474	0.194653256805556	0.183851243843316	0.0640180457667824	-0.0556489128964119	0.106946832630209	-0.318524727005208	0.614134459945026	0.0147897526388889	0.252288048689236	0.170674807109375	-0.462246655043404	0.481002251371528	0.330295762144097	0.125177120217014	0.224976008984375	0.303086905373264	-0.154636724053819	0.120276503029514	0.0857368411219618	0.179905129837963	0.168868056805556	0.067322040798611	0.021583919921875	0.229641044700521	0.0096161746875	0.217791340711806	0.128086637873264	0.183765259943577	-0.121162976024305	0.0258479731336805	-0.123112509563079	-0.00960958705150465	-0.0150316660590278	0.201580077416088	0.0176456508680555	0.0124006431076389	0.640788138932291	0.095524335546875	-0.206600533259548	0.121063236588542	-0.0167386725260417	-0.0636160400381944	-0.110897489301215	0.123996151258681	0.100093235112847	0.314581825564236	0.0266241385633681	-0.168686319748264	0.0766663287421876	-0.156785614887153	0.137399200543982	0.149654017317709	-0.070224155512153	0.226687627387153	0.300747826649306	-0.100487874131944	-0.207184545616319	0.0309654928674769	-0.0801483608940975	-0.0498391128819444	-0.614666858772184	0.106578575073785	0.0425707485243055	-0.0323331910980903	-0.0452250269401041	-0.0559570003038194	-0.0675719190711804	0.0116074526041666	-0.0513427147916666	0.179560290668403	-0.118466740928819	0.139918726961806	0.0446744983940971	0.134918803342014	0.164101667346644	-0.162189340147569	0.172072965824653	0.073519182638889	0.258494302734375	-0.0773413369936344	-0.218469410199653	-0.00690024375000003	-0.251857879036458	-0.631718671397569	-0.847786647543404	0.218911478993056	-0.0786769965190974	0.136747534461806	0.125945521499566	0.0061123234230324	-0.113554635240162	0.0490411102864586	-0.376430449348958	0.556228737601276	-0.0431159697048611	0.194382326345486	0.112769084765625	-0.520152377387154	0.423096529027778	0.272390039800347	0.067271397873264	0.167070286640625	0.245181183029514	-0.212542446397569	0.0623707806857641	0.0278311187782118	0.121999407494213	0.110962334461806	0.105788170703125	0.313845295481771	0.09382042546875	0.301995591493055	0.212290888654514	0.267969510724826	-0.0369587252430555	0.11005222391493	-0.038908258781829	0.0745946637297453	0.0691725847222222	0.285784328197338	0.101849901649306	0.0966048938888888	0.72499238971354	0.179728586328125	-0.122396282478298	0.205267487369792	0.0674655782552083	0.0205882107430555	-0.0266932385199655	0.20820040203993	0.184297485894097	0.398786076345486	0.110828389344618	-0.084482068967014	0.160870579523438	-0.072581364105903	0.221603451325232	0.233858268098958	0.013980095269097	0.310891878168403	0.384952077430555	-0.0162836233506945	-0.122980294835069	0.115169743648727	0.0040558898871525	0.0343651378993055	-0.530462607990934	0.190782825855035	0.126774999305555	0.0518710596831597	0.0389792238411458	0.0282472504774305	0.0166323317100695	0.0958117033854166	0.0328615359895833	0.263764541449653	-0.0342624901475695	0.224122977743056	0.128878749175347	0.219123054123264	0.248305918127893	-0.0779850893663195	0.256277216605903	0.157723433420139	0.342698553515625	0.0068629137876155	-0.134265159418403	0.0773040070312499	-0.167653628255209	-0.54751442061632	-0.763582396762155	0.303115729774306	0.0055272542621525	0.220951785243055	0.210149772280816	0.0903165742042824	-0.029350384458912	0.133245361067709	-0.292226198567709	0.640432988382525	0.0410882810763888	0.278586577126736	0.196973335546875	-0.435948126605905	0.507300779809028	0.356594290581597	0.151475648654514	0.251274537421875	0.329385433810764	-0.128338195616319	0.146575031467014	0.112035369559462	0.206203658275463	0.195166585243055	0.268107174605035	0.0480823045920139	0.256257470616319	0.166552767777778	0.22223138984809	-0.0826968461197916	0.0643141030381944	-0.0846463796585651	0.0288565428530093	0.0234344638454861	0.240046207320602	0.0561117807725695	0.0508667730121528	0.679254268836805	0.133990465451389	-0.168134403355035	0.159529366493055	0.0217274573784722	-0.0251499101336805	-0.0724313593967015	0.162462281163194	0.138559365017361	0.35304795546875	0.065090268467882	-0.13022018984375	0.115132458646701	-0.118319484982639	0.175865330448495	0.188120147222222	-0.031758025607639	0.265153757291666	0.33921395655382	-0.0620217442274306	-0.168718415711806	0.0694316227719907	-0.0416822309895836	-0.0113729829774305	-0.57620072886767	0.145044704978298	0.0810368784288194	0.0061329388064236	-0.00675889703559025	-0.0174908703993055	-0.0291057891666665	0.0500735825086805	-0.0128765848871527	0.218026420572916	-0.0800006110243056	0.178384856866319	0.083140628298611	0.173384933246528	0.202567797251157	-0.123723210243056	0.210539095729166	0.111985312543403	0.296960432638889	-0.0388752070891206	-0.180003280295139	0.0315658861545139	-0.213391749131945	-0.593252541493056	-0.809320517638891	0.257377608897569	-0.0402108666145835	0.175213664366319	0.16441165140408	0.0445784533275463	-0.075088505335648	0.0875072401909724	-0.337964319444445	0.59469486750579	-0.00464983980034725	0.23284845625	0.151235214670139	-0.481686247482641	0.461562658932291	0.310856169704861	0.105737527777778	0.205536416545139	0.283647312934028	-0.174076316493056	0.100836910590278	0.0662972486827257	0.160465537398727	0.149428464366319	0.25613942937066	0.464314595394966	0.374609892556424	0.430288514626737	0.125360278658854	0.27237122781684	0.123410745120081	0.236913667631655	0.231491588624132	0.448103332099248	0.264168905551215	0.258923897790799	0.88731139361545	0.342047590230035	0.0399227214236115	0.367586491271702	0.229784582157118	0.182907214644966	0.135625765381944	0.37051940594184	0.346616489796007	0.561105080247396	0.273147393246528	0.077836934934896	0.323189583425347	0.089737639796007	0.383922455227142	0.396177272000868	0.176299099171007	0.473210882070312	0.547271081332465	0.146035380551216	0.0393387090668405	0.277488747550637	0.166374893789063	0.196684141801215	-0.368143604089024	0.353101829756944	0.289094003207465	0.21419006358507	0.201298227743056	0.19056625437934	0.17895133561198	0.258130707287327	0.195180539891493	0.426083545351562	0.12805651375434	0.386441981644965	0.291197753077257	0.381442058025174	0.410624922029803	0.0843339145355905	0.418596220507813	0.320042437322049	0.505017557417535	0.169181917689526	0.028053844483507	0.23962301093316	-0.00533462435329851	-0.38519541671441	-0.601263392860245	0.465434733676215	0.167846258164063	0.383270789144965	0.372468776182726	0.252635578106192	0.132968619442998	0.295564364969618	-0.129907194665799	0.802751992284436	0.203407284978299	0.440905581028646	0.359292339448785	-0.273629122703995	0.669619783710937	0.518913294483507	0.313794652556424	0.413593541323785	0.491704437712674	0.0339808082855905	0.308894035368924	0.274354373461372	0.368522662177373	0.357485589144965	0.244289725381944	0.154585022543403	0.210263644613715	-0.0946645913541665	0.0523463578038195	-0.09661412489294	0.0168887976186343	0.0114667186111111	0.228078462086227	0.0441440355381945	0.0388990277777778	0.66728652360243	0.122022720217014	-0.18010214858941	0.14756162125868	0.0097597121440972	-0.0371176553680555	-0.0843991046310765	0.150494535928819	0.126591619782986	0.341080210234375	0.053122523233507	-0.142187935078125	0.103164713412326	-0.130287230217014	0.16389758521412	0.176152401987847	-0.043725770842014	0.253186012057291	0.327246211319444	-0.0739894894618055	-0.180686160946181	0.0574638775376158	-0.0536499762239585	-0.0233407282118055	-0.588168474102046	0.133076959743923	0.0690691331944445	-0.0058348064279514	-0.0187266422699652	-0.0294586156336805	-0.0410735344010415	0.0381058372743056	-0.0248443301215277	0.206058675338541	-0.0919683562586806	0.166417111631944	0.071172883064236	0.161417188012153	0.190600052016782	-0.135690955477431	0.198571350494791	0.100017567309028	0.284992687404514	-0.0508429523234955	-0.191971025529514	0.0195981409201389	-0.22535949436632	-0.60522028672743	-0.821288262873266	0.245409863663194	-0.0521786118489585	0.163245919131944	0.152443906169705	0.0326107080931713	-0.087056250570023	0.0755394949565975	-0.34993206467882	0.582727122271414	-0.0166175850347222	0.220880711015625	0.139267469435764	-0.493653992717016	0.449594913697916	0.298888424470486	0.093769782543403	0.193568671310764	0.271679567699653	-0.186044061727431	0.088869165355903	0.0543295034483507	0.148497792164352	0.137460719131944	0.362760188567709	0.418438810638021	0.113510574670139	0.260521523828125	0.111561041131366	0.22506396364294	0.219641884635417	0.436253628110532	0.2523192015625	0.247074193802083	0.875461689626735	0.33019788624132	0.028073017434896	0.355736787282986	0.217934878168403	0.17105751065625	0.123776061393229	0.358669701953125	0.334766785807292	0.54925537625868	0.261297689257812	0.0659872309461805	0.311339879436632	0.0778879358072915	0.372072751238426	0.384327568012153	0.164449395182292	0.461361178081597	0.53542137734375	0.1341856765625	0.027489005078125	0.265639043561921	0.154525189800347	0.1848344378125	-0.37999330807774	0.341252125768229	0.27724429921875	0.202340359596354	0.18944852375434	0.178716550390625	0.167101631623264	0.246281003298611	0.183330835902778	0.414233841362847	0.116206809765625	0.37459227765625	0.279348049088541	0.369592354036459	0.398775218041088	0.072484210546875	0.406746516519097	0.308192733333334	0.49316785342882	0.15733221370081	0.0162041404947915	0.227773306944444	-0.017184328342014	-0.397045120703125	-0.61311309684896	0.4535850296875	0.155996554175347	0.37142108515625	0.36061907219401	0.240785874117477	0.121118915454283	0.283714660980903	-0.141756898654514	0.79090228829572	0.191557580989583	0.429055877039931	0.34744263546007	-0.28547882669271	0.657770079722222	0.507063590494792	0.301944948567708	0.40174383733507	0.479854733723958	0.022131104296875	0.297044331380209	0.262504669472656	0.356672958188658	0.34563588515625	0.32873410779948	0.0238058718315975	0.170816820989584	0.021856338292824	0.135359260804398	0.129937181796875	0.346548925271991	0.162614498723959	0.157369490963542	0.785756986788194	0.240493183402778	-0.0616316854036455	0.266032084444444	0.128230175329861	0.0813528078177085	0.0340713585546875	0.268964999114583	0.24506208296875	0.459550673420139	0.171592986419271	-0.023717471892361	0.22163517659809	-0.01181676703125	0.282368048399884	0.294622865173611	0.07474469234375	0.371656475243056	0.445716674505208	0.0444809737239585	-0.0622156977604165	0.17593434072338	0.0648204869618055	0.0951297349739585	-0.469698010916281	0.251547422929688	0.187539596380209	0.112635656757813	0.0997438209157988	0.0890118475520835	0.0773969287847225	0.15657630046007	0.0936261330642363	0.324529138524305	0.0265021069270835	0.284887574817708	0.18964334625	0.279887651197917	0.309070515202546	-0.0172204922916665	0.317041813680556	0.218488030494792	0.403463150590278	0.0676275108622685	-0.07350056234375	0.138068604105903	-0.106889031180556	-0.486749823541667	-0.702817799687502	0.363880326848958	0.0662918513368055	0.281716382317708	0.270914369355469	0.151081171278935	0.031414212615741	0.194009958142361	-0.231461601493056	0.701197585457178	0.101852878151042	0.339351174201389	0.257737932621528	-0.375183529531252	0.56806537688368	0.41735888765625	0.212240245729167	0.312039134496528	0.390150030885417	-0.0675735985416665	0.207339628541667	0.172799966634115	0.266968255350116	0.255931182317709	0.07948449390191	0.226495443059896	0.0775349603631365	0.191037882874711	0.185615803867188	0.402227547342303	0.218293120794271	0.213048113033854	0.841435608858506	0.29617180547309	-0.00595306333333298	0.321710706514757	0.183908797400174	0.137031429888021	0.089749980625	0.324643621184896	0.300740705039063	0.515229295490451	0.227271608489583	0.0319611501779515	0.277313798668403	0.0438618550390625	0.338046670470197	0.350301487243924	0.130423314414063	0.427335097313368	0.501395296575521	0.100159595794271	-0.00653707569010398	0.231612962793692	0.120499109032118	0.150808357044271	-0.414019388845969	0.307226045	0.243218218450521	0.168314278828125	0.155422442986111	0.144690469622396	0.133075550855035	0.212254922530382	0.149304755134549	0.380207760594618	0.082180728997396	0.340566196888021	0.245321968320313	0.33556627326823	0.364749137272859	0.038458129778646	0.372720435750868	0.274166652565105	0.45914177266059	0.123306132932581	-0.0178219402734375	0.193747226176215	-0.051210409110243	-0.431071201471354	-0.647139177617189	0.419558948919271	0.121970473407118	0.337395004388021	0.326592991425782	0.206759793349248	0.0870928346860535	0.249688580212674	-0.175782979422743	0.756876207527491	0.157531500221354	0.395029796271702	0.31341655469184	-0.319504907460939	0.623743998953993	0.473037509726562	0.26791886779948	0.36771775656684	0.44582865295573	-0.011894976471354	0.26301825061198	0.228478588704427	0.322646877420429	0.311609804388021	-0.078432792907986	-0.227393275604746	-0.113890353093171	-0.119312432100694	0.0972993113744215	-0.086635115173611	-0.0918801229340277	0.536507372890624	-0.00875643049479151	-0.310881299301215	0.016782470546875	-0.121019438567708	-0.167896806079861	-0.215178255342882	0.019715385217014	-0.0041875309288195	0.210301059522569	-0.0776566274782985	-0.27296708578993	-0.027614437299479	-0.26106638092882	0.033118434502315	0.045373251276042	-0.17450492155382	0.122406861345486	0.196467060607639	-0.204768640173611	-0.311465311657986	-0.0733152731741897	-0.184429126935764	-0.154119878923611	-0.718947624813851	0.002297809032118	-0.061710017517361	-0.136613957139757	-0.149505792981771	-0.160237766345486	-0.171852685112847	-0.0926733134374999	-0.155623480833333	0.075279524626736	-0.222747506970486	0.035637960920139	-0.0596062676475695	0.0306380373003475	0.059820901304977	-0.266470106189236	0.067792199782986	-0.0307615834027775	0.154213536692709	-0.181622103035301	-0.32275017624132	-0.111181009791667	-0.356138645078125	-0.735999437439236	-0.952067413585071	0.114630712951389	-0.182957762560764	0.032466768420139	0.0216647554578995	-0.0981684426186342	-0.217835401281828	-0.055239655755208	-0.480711215390625	0.451947971559609	-0.147396735746528	0.0901015603038195	0.0084883187239585	-0.624433143428821	0.318815762986111	0.16810927375868	-0.0370093681684025	0.0627895205989585	0.140900416987847	-0.316823212439236	-0.0419099853559025	-0.0764496472634548	0.0177186414525465	0.00668156842013899	-0.0803823264467595	0.0331205960648148	0.0276985170572916	0.244310260532408	0.060375833984375	0.0551308262239583	0.68351832204861	0.138254518663194	-0.163870350143229	0.163793419704861	0.0259915105902777	-0.020885856921875	-0.068167306184896	0.166726334375	0.142823418229166	0.357312008680555	0.0693543216796875	-0.125956136631944	0.119396511858507	-0.114055431770834	0.180129383660301	0.192384200434028	-0.0274939723958335	0.269417810503472	0.343478009765625	-0.057757691015625	-0.1644543625	0.0736956759837963	-0.037418177777778	-0.007108929765625	-0.571936675655865	0.149308758190104	0.085300931640625	0.0103969920182291	-0.0024948438237847	-0.0132268171875	-0.024841735954861	0.0543376357204861	-0.0086125316753472	0.222290473784722	-0.0757365578125	0.182648910078125	0.0874046815104165	0.177648986458333	0.206831850462963	-0.11945915703125	0.214803148940972	0.116249365755209	0.301224485850695	-0.034611153877315	-0.175739227083334	0.0358299393663194	-0.209127695920139	-0.58898848828125	-0.805056464427085	0.261641662109375	-0.035946813402778	0.179477717578125	0.168675704615885	0.0488425065393518	-0.0708244521238425	0.091771293402778	-0.333700266232639	0.598958920717595	-0.000385786588541701	0.237112509461806	0.155499267881945	-0.477422194270835	0.465826712144097	0.315120222916666	0.110001580989584	0.209800469756944	0.287911366145833	-0.16981226328125	0.105100963802084	0.0705613018945312	0.164729590610532	0.153692517578125	-0.115839886631945	-0.121261965639468	0.095349777835648	-0.0885846487123845	-0.0938296564728012	0.53455783935185	-0.010705964033565	-0.312830832839988	0.0148329370081015	-0.122968972106482	-0.169846339618634	-0.217127788881656	0.0177658516782405	-0.006137064467593	0.208351525983796	-0.079606161017072	-0.274916619328704	-0.0295639708382525	-0.263015914467593	0.0311689009635415	0.0434237177372685	-0.176454455092593	0.120457327806713	0.194517527068865	-0.206718173712384	-0.31341484519676	-0.0752648067129632	-0.186378660474537	-0.156069412462385	-0.720897158352624	0.000348275493344499	-0.0636595510561345	-0.13856349067853	-0.151455326520544	-0.16218729988426	-0.17380221865162	-0.0946228469762734	-0.157573014372107	0.0733299910879625	-0.22469704050926	0.0336884273813655	-0.061555801186343	0.028688503761574	0.0578713677662035	-0.26841963972801	0.0658426662442125	-0.032711116941551	0.152264003153935	-0.183571636574074	-0.324699709780093	-0.11313054333044	-0.358088178616899	-0.73794897097801	-0.954016947123845	0.112681179412615	-0.184907296099537	0.0305172348813655	0.019715221919126	-0.100117976157408	-0.219784934820602	-0.0571891892939815	-0.482660748929399	0.449998438020836	-0.149346269285301	0.088152026765046	0.006538785185185	-0.626382676967595	0.316866229447337	0.166159740219907	-0.038958901707176	0.060839987060185	0.138950883449074	-0.31877274597801	-0.043859518894676	-0.0783991808022283	0.015769107913773	0.00473203488136549	-0.00775904312789355	0.208852700347222	0.0249182737991898	0.0196732660387731	0.648060761863425	0.102796958478009	-0.199327910328414	0.128335859519676	-0.00946604959490745	-0.0563434171070602	-0.103624866370081	0.131268774189815	0.107365858043981	0.32185444849537	0.0338967614945023	-0.16141369681713	0.0839389516733218	-0.149512991956019	0.144671823475116	0.156926640248843	-0.0629515325810187	0.233960250318287	0.30802044958044	-0.0932152512008102	-0.199911922685185	0.0382381157986111	-0.0728757379629632	-0.0425664899508102	-0.60739423584105	0.113851198004919	0.0498433714554398	-0.025060568166956	-0.0379524040089699	-0.0486843773726852	-0.0602992961400462	0.0188800755353009	-0.0440700918605324	0.186832913599537	-0.111194117997685	0.14719134989294	0.0519471213252313	0.142191426273148	0.171374290277778	-0.154916717216435	0.179345588755787	0.0807918055700233	0.265766925665509	-0.0700687140625002	-0.211196787268519	0.000372379181134215	-0.244585256105324	-0.624446048466435	-0.84051402461227	0.22618410192419	-0.0714043735879632	0.14402015739294	0.1332181444307	0.0133849463541666	-0.106282012309028	0.0563137332175928	-0.369157826417824	0.56350136053241	-0.0358433467737269	0.20165494927662	0.120041707696759	-0.51287975445602	0.430369151958912	0.279662662731481	0.0745440208043983	0.174342909571759	0.252453805960648	-0.205269823466435	0.0696434036168983	0.035103741709346	0.129272030425347	0.11823495739294	0.203430621339699	0.0194961947916667	0.01425118703125	0.642638682855902	0.0973748794704861	-0.204749989335937	0.122913780512153	-0.0148881286024306	-0.0617654961145833	-0.109046945377604	0.125846695182292	0.101943779036458	0.316432369487847	0.0284746824869791	-0.166835775824653	0.0785168726657987	-0.154935070963542	0.139249744467593	0.15150456124132	-0.0683736115885419	0.228538171310764	0.302598370572917	-0.0986373302083333	-0.205334001692708	0.032816036791088	-0.0782978169704864	-0.0479885689583333	-0.612816314848573	0.108429118997396	0.0444212924479166	-0.0304826471744792	-0.043374483016493	-0.0541064563802083	-0.0657213751475693	0.0134579965277777	-0.0494921708680555	0.181410834592014	-0.116616197005208	0.141769270885417	0.0465250423177082	0.136769347265625	0.165952211270255	-0.160338796223958	0.173923509748264	0.0753697265625002	0.260344846657986	-0.0754907930700233	-0.216618866276042	-0.00504969982638894	-0.250007335112847	-0.629868127473958	-0.845936103619793	0.220762022916667	-0.0768264525954863	0.138598078385417	0.127796065423177	0.0079628673466435	-0.111704091316551	0.0508916542100697	-0.374579905425347	0.558079281524887	-0.04126542578125	0.196232870269097	0.114619628689236	-0.518301833463543	0.424947072951389	0.274240583723958	0.0691219417968752	0.168920830564236	0.247031726953125	-0.210691902473958	0.0642213246093752	0.0296816627018229	0.123849951417824	0.112812878385417	0.236107938266783	0.230862930506366	0.859250426331018	0.313986622945602	0.0118617541391785	0.339525523987268	0.201723614872685	0.154846247360532	0.107564798097512	0.342458438657407	0.318555522511574	0.533044112962963	0.245086425962095	0.049775967650463	0.295128616140915	0.061676672511574	0.355861487942708	0.368116304716436	0.148238131886574	0.44514991478588	0.519210114048033	0.117974413266782	0.0112777417824075	0.249427780266204	0.138313926504629	0.168623174516782	-0.396204571373457	0.325040862472512	0.261033035923033	0.186129096300637	0.173237260458623	0.162505287094907	0.150890368327546	0.230069740002894	0.16711957260706	0.39802257806713	0.0999955464699075	0.358381014360532	0.263136785792824	0.353381090740741	0.38256395474537	0.0562729472511575	0.39053525322338	0.291981470037616	0.476956590133102	0.141120950405092	-7.12280092599049e-06	0.211562043648727	-0.0333955916377315	-0.413256383998842	-0.629324360144678	0.437373766391782	0.139785290879629	0.355209821860533	0.344407808898293	0.224574610821759	0.104907652158565	0.267503397685185	-0.157968161950232	0.774691025000003	0.175346317693866	0.412844613744213	0.331231372164352	-0.301690089988428	0.641558816426504	0.490852327199074	0.285733685271991	0.385532574039352	0.463643470428241	0.0059198410011575	0.280833068084491	0.246293406176939	0.34046169489294	0.329424621860533	0.0469285039583334	0.675315999782985	0.130052196397569	-0.172072672408854	0.155591097439236	0.0177891883246528	-0.0290881791875	-0.076369628450521	0.158524012109375	0.134621095963541	0.34910968641493	0.0611519994140625	-0.13415845889757	0.111194189592882	-0.122257754036458	0.171927061394676	0.184181878168403	-0.0356962946614585	0.261215488237847	0.3352756875	-0.06596001328125	-0.172656684765625	0.0654933537181713	-0.045620500043403	-0.01531125203125	-0.58013899792149	0.141106435924479	0.077098609375	0.00219466975260415	-0.0106971660894097	-0.021429139453125	-0.033044058220486	0.0461353134548611	-0.0168148539409722	0.214088151519097	-0.083938880078125	0.1744465878125	0.0792023592447915	0.169446664192709	0.198629528197338	-0.127661479296875	0.206600826675347	0.108047043489584	0.29302216358507	-0.04281347614294	-0.183941549348958	0.0276276171006944	-0.217330018185764	-0.597190810546875	-0.81325878669271	0.25343933984375	-0.044149135668403	0.1712753953125	0.16047338235026	0.0406401842737268	-0.0790267743894675	0.083568971137153	-0.341902588498264	0.59075659845197	-0.0085881088541667	0.22891018719618	0.14729694561632	-0.48562451653646	0.457624389878472	0.306917900651041	0.101799258723959	0.20159814749132	0.279709043880208	-0.178014585546875	0.0968986415364585	0.0623589796289063	0.156527268344908	0.1454901953125	0.670070992022568	0.124807188637153	-0.177317680169271	0.150346089678819	0.0125441805642361	-0.0343331869479166	-0.0816146362109376	0.153279004348958	0.129376088203125	0.343864678654514	0.0559069916536458	-0.139403466657986	0.105949181832465	-0.127502761796875	0.166682053634259	0.178936870407986	-0.0409413024218752	0.25597048047743	0.330030679739583	-0.0712050210416666	-0.177901692526042	0.0602483459577546	-0.0508655078038197	-0.0205562597916666	-0.585384005681907	0.135861428164062	0.0718536016145833	-0.0030503380078125	-0.0159421738498264	-0.0266741472135417	-0.0382890659809026	0.0408903056944444	-0.0220598617013888	0.20884314375868	-0.0891838878385417	0.169201580052083	0.0739573514843749	0.164201656432292	0.193384520436921	-0.132906487057292	0.20135581891493	0.102802035729167	0.287777155824653	-0.0480584839033567	-0.189186557109375	0.0223826093402778	-0.222575025946181	-0.602435818307292	-0.818503794453127	0.248194332083333	-0.0493941434288196	0.166030387552083	0.155228374589844	0.0353951765133102	-0.0842717821498842	0.0783239633767363	-0.347147596258681	0.585511590691553	-0.0138331166145833	0.223665179435764	0.142051937855903	-0.490869524296877	0.452379382118055	0.301672892890625	0.0965542509635419	0.196353139730903	0.274464036119792	-0.183259593307292	0.0916536337760419	0.0571139718684896	0.151282260584491	0.140245187552083	0.753194684461804	0.451069815655381	0.778733585503471	0.640931676388888	0.594054308876735	0.546772859613714	0.78166650017361	0.757763584027777	0.972252174479165	0.684294487478298	0.488984029166666	0.734336677657117	0.500884734027777	0.795069549458911	0.807324366232638	0.587446193402776	0.884357976302082	0.958418175564235	0.557182474782985	0.45048580329861	0.688635841782406	0.577521988020832	0.607831236032985	0.0430034901427451	0.764248923988714	0.700241097439235	0.625337157816839	0.612445321974825	0.60171334861111	0.590098429843749	0.669277801519096	0.606327634123263	0.837230639583332	0.53920360798611	0.797589075876735	0.702344847309027	0.792589152256943	0.821772016261573	0.49548100876736	0.829743314739582	0.731189531553818	0.916164651649304	0.580329011921295	0.439200938715277	0.65077010516493	0.405812469878471	0.02595167751736	-0.190116298628475	0.876581827907985	0.578993352395832	0.794417883376735	0.783615870414496	0.663782672337962	0.544115713674768	0.706711459201388	0.281239899565971	1.2138990865162	0.614554379210068	0.852052675260416	0.770439433680555	0.137517971527775	1.08076687794271	0.930060388715277	0.724941746788194	0.824740635555555	0.902851531944443	0.44512790251736	0.720041129600694	0.685501467693141	0.779669756409143	0.768632683376735	-0.0941939877300345	0.233469782118055	0.0956678730034723	0.0487905054913195	0.0015090562282985	0.236402696788194	0.212499780642361	0.42698837109375	0.139030684092882	-0.05627977421875	0.189072874271701	-0.044379069357639	0.249805746073495	0.262060562847223	0.042182390017361	0.339094172916666	0.41315437217882	0.0119186713975695	-0.0947780000868055	0.143372038396991	0.0322581846354165	0.0625674326475695	-0.50226031324267	0.218985120603298	0.15497729405382	0.0800733544314236	0.0671815185894098	0.0564495452256945	0.0448346264583335	0.124013998133681	0.0610638307378473	0.291966836197916	-0.00606019539930551	0.252325272491319	0.157081043923611	0.247325348871528	0.276508212876158	-0.0497827946180555	0.284479511354166	0.185925728168403	0.370900848263889	0.0350652085358795	-0.106062864670139	0.105506301779514	-0.139451333506944	-0.519312125868056	-0.735380102013891	0.33131802452257	0.0337295490104165	0.24915407999132	0.23835206702908	0.118518868952546	-0.001148089710648	0.161447655815972	-0.264023903819445	0.66863528313079	0.0692905758246528	0.306788871875	0.225175630295139	-0.40774583185764	0.535503074557292	0.384796585329861	0.179677943402778	0.279476832170139	0.357587728559028	-0.100135900868056	0.174777326215278	0.140237664307726	0.234405953023727	0.22336887999132	-0.068655086688368	-0.206456995802951	-0.253334363315104	-0.300615812578125	-0.065722172018229	-0.0896250881640625	0.124863502287326	-0.163094184713541	-0.358404643025173	-0.113051994534722	-0.346503938164062	-0.052319122732928	-0.040064305959201	-0.259942478789063	0.036969304110243	0.111029503372396	-0.290206197408854	-0.396902868893229	-0.158752830409433	-0.269866684171007	-0.239557436158854	-0.804385182049094	-0.083139748203125	-0.147147574752604	-0.222051514375	-0.234943350217014	-0.245675323580729	-0.25729024234809	-0.178110870672743	-0.241061038068576	-0.010158032608507	-0.308185064205729	-0.049799596315104	-0.145043824882812	-0.0547995199348955	-0.025616655930266	-0.351907663424479	-0.017645357452257	-0.11619914063802	0.0687759794574655	-0.267059660270544	-0.408187733476562	-0.19661856702691	-0.441576202313368	-0.821436994674479	-1.03750497082031	0.029193155716146	-0.268395319796007	-0.052970788815104	-0.0637728017773435	-0.183605999853877	-0.303272958517071	-0.140677212990451	-0.566148772625868	0.366510414324366	-0.232834292981771	0.00466400306857651	-0.0769492385112845	-0.709870700664064	0.233378205750868	0.0826717165234375	-0.122446925403645	-0.0226480366362845	0.0554628597526045	-0.402260769674479	-0.127347542591146	-0.161887204498698	-0.0677189157826965	-0.078755988815104	0.121206774045139	0.074329406532986	0.027047957269965	0.261941597829861	0.238038681684027	0.452527272135416	0.164569585134549	-0.0307408731770835	0.214611775313368	-0.0188401683159725	0.275344647115162	0.287599463888889	0.0677212910590275	0.364633073958333	0.438693273220486	0.037457572439236	-0.069239099045139	0.168910939438657	0.057797085677083	0.088106333689236	-0.476721412201004	0.244524021644965	0.180516195095486	0.10561225547309	0.0927204196310763	0.081988446267361	0.0703735275	0.149552899175347	0.0866027317795138	0.317505737239583	0.019478705642361	0.277864173532986	0.182619944965278	0.272864249913194	0.302047113917824	-0.024243893576389	0.310018412395833	0.211464629210069	0.396439749305555	0.060604109577546	-0.0805239636284725	0.13104520282118	-0.113912432465278	-0.493773224826389	-0.709841200972224	0.356856925564236	0.059268450052083	0.274692981032986	0.263890968070747	0.144057769994213	0.0243908113310185	0.186986556857639	-0.238485002777778	0.694174184172456	0.0948294768663193	0.332327772916666	0.250714531336805	-0.382206930815974	0.561041975598958	0.410335486371528	0.205216844444444	0.305015733211806	0.383126629600694	-0.074596999826389	0.200316227256944	0.165776565349392	0.259944854065393	0.248907781032986	-0.0634725025815972	-0.110753951844618	0.124139688715278	0.100236772569444	0.314725363020833	0.0267676760199652	-0.168542782291667	0.0768098661987848	-0.156642077430556	0.137542738000579	0.149797554774306	-0.0700806180555558	0.22683116484375	0.300891364105903	-0.100344336675347	-0.207041008159722	0.031109030324074	-0.0800048234375002	-0.0496955754253472	-0.614523321315587	0.106722112530382	0.0427142859809027	-0.0321896536414931	-0.045081489483507	-0.0558134628472223	-0.0674283816145832	0.0117509900607638	-0.0511991773350694	0.179703828125	-0.118323203472222	0.140062264418403	0.0448180358506943	0.135062340798611	0.164245204803241	-0.162045802690972	0.17221650328125	0.0736627200954863	0.258637840190972	-0.0771977995370372	-0.218325872743056	-0.00675670629340283	-0.251714341579861	-0.631575133940972	-0.847643110086807	0.219055016449653	-0.0785334590625002	0.136891071918403	0.126089058956163	0.0062558608796296	-0.113411097783565	0.0491846477430557	-0.376286911892361	0.556372275057873	-0.042972432248264	0.194525863802083	0.112912622222222	-0.520008839930557	0.423240066484375	0.272533577256944	0.0674149353298613	0.167213824097222	0.245324720486111	-0.212398908940972	0.0625143181423613	0.027974656234809	0.12214294495081	0.111105871918403	-0.157631319356771	0.077262321203125	0.0533594050572915	0.26784799550868	-0.0201096914921875	-0.21542014980382	0.029932498686632	-0.203519444942709	0.090665370488426	0.102920187262153	-0.116957985567709	0.179953797331597	0.25401399659375	-0.1472217041875	-0.253918375671875	-0.0157683371880787	-0.126882190949653	-0.0965729429375	-0.66140068882774	0.059844745018229	-0.00416308153125	-0.0790670211536458	-0.0919588569956597	-0.102690830359375	-0.114305749126736	-0.0351263774513889	-0.0980765448472222	0.132826460612847	-0.165200570984375	0.09318489690625	-0.0020593316614585	0.0881849732864585	0.117367837291088	-0.208923170203125	0.125339135769097	0.0267853525833335	0.21176047267882	-0.12407516704919	-0.265203240255208	-0.0536340738055556	-0.298591709092014	-0.678452501453125	-0.89452047759896	0.1721776489375	-0.125410826574653	0.09001370440625	0.0792116914440105	-0.0406215066325231	-0.160288465295717	0.002307280230903	-0.423164279404514	0.50949490754572	-0.0898497997604167	0.14764849628993	0.0660352547100695	-0.56688620744271	0.376362698972222	0.225656209744792	0.0205375678177085	0.12033645658507	0.198447352973958	-0.259276276453125	0.0156369506302085	-0.0189027112773437	0.0752655774386575	0.06422850440625	0.029980871940104	0.00607795579427051	0.220566546245659	-0.0673911407552085	-0.26270159906684	-0.017348950576389	-0.25080089420573	0.043383921225405	0.055638737999132	-0.16423943483073	0.132672348068576	0.206732547330729	-0.194503153450521	-0.301199824934896	-0.0630497864510997	-0.174163640212674	-0.143854392200521	-0.708682138090761	0.012563295755208	-0.051444530794271	-0.126348470416667	-0.139240306258681	-0.149972279622396	-0.161587198389757	-0.0824078267144099	-0.145357994110243	0.085545011349826	-0.212482020247396	0.045903447643229	-0.0493407809244795	0.0409035240234375	0.070086388028067	-0.256204619466146	0.078057686506076	-0.0204960966796875	0.164479023415799	-0.171356616312211	-0.31248468951823	-0.100915523068577	-0.345873158355035	-0.725733950716146	-0.941801926861981	0.124896199674479	-0.172692275837674	0.042732255143229	0.0319302421809895	-0.0879029558955441	-0.207569914558738	-0.044974169032118	-0.470445728667535	0.462213458282699	-0.137131249023438	0.10036704702691	0.0187538054470485	-0.614167656705731	0.329081249709201	0.17837476048177	-0.0267438814453125	0.0730550073220485	0.151165903710937	-0.306557725716146	-0.0316444986328125	-0.0661841605403647	0.0279841281756365	0.016947055143229	0.240971596354166	0.455460186805555	0.167502499804688	-0.0278079585069445	0.217544689983507	-0.0159072536458335	0.278277561785301	0.290532378559028	0.0706542057291665	0.367565988628472	0.441626187890625	0.040390487109375	-0.066306184375	0.171843854108796	0.060730000347222	0.091039248359375	-0.473788497530865	0.247456936315104	0.183449109765625	0.108545170143229	0.0956533343012153	0.0849213609375	0.073306442170139	0.152485813845486	0.0895356464496528	0.320438651909722	0.0224116203125	0.280797088203125	0.185552859635417	0.275797164583333	0.304980028587963	-0.02131097890625	0.312951327065972	0.214397543880208	0.399372663975694	0.063537024247685	-0.0775910489583335	0.133978117491319	-0.110979517795139	-0.49084031015625	-0.706908286302085	0.359789840234375	0.062201364722222	0.277625895703125	0.266823882740886	0.146990684664352	0.0273237260011575	0.189919471527778	-0.235552088107639	0.697107098842595	0.0977623915364583	0.335260687586805	0.253647446006944	-0.379274016145835	0.563974890269097	0.413268401041667	0.208149759114583	0.307948647881945	0.386059544270833	-0.07166408515625	0.203249141927083	0.168709480019531	0.262877768735532	0.251840695703125	0.431557270659722	0.143599583658854	-0.051710874652778	0.193641773837674	-0.039810169791667	0.254374645639467	0.266629462413195	0.046751289583333	0.343663072482638	0.417723271744792	0.0164875709635415	-0.0902091005208335	0.147940937962963	0.0368270842013885	0.0671363322135415	-0.497691413676698	0.22355402016927	0.159546193619791	0.0846422539973957	0.0717504181553818	0.0610184447916665	0.0494035260243055	0.128582897699653	0.0656327303038193	0.296535735763888	-0.0014912958333335	0.256894172057291	0.161649943489583	0.2518942484375	0.28107711244213	-0.0452138950520835	0.289048410920138	0.190494627734375	0.375469747829861	0.0396341081018515	-0.101493965104167	0.110075201345486	-0.134882433940972	-0.514743226302083	-0.730811202447919	0.335886924088541	0.0382984485763885	0.253722979557292	0.242920966595052	0.123087768518518	0.003420809855324	0.166016555381944	-0.259455004253473	0.673204182696762	0.0738594753906248	0.311357771440972	0.229744529861111	-0.403176932291669	0.540071974123263	0.389365484895833	0.18424684296875	0.284045731736111	0.362156628125	-0.0955670013020835	0.17934622578125	0.144806563873698	0.238974852589699	0.227937779557291	0.358088174110243	0.162777715798611	0.408130364289062	0.174678420659722	0.468863236090856	0.481118052864583	0.261239880034722	0.558151662934028	0.63221186219618	0.23097616141493	0.124279489930555	0.362429528414352	0.251315674652777	0.28162492266493	-0.28320282322531	0.438042610620659	0.37403478407118	0.299130844448785	0.286239008606771	0.275507035243055	0.263892116475694	0.343071488151042	0.280121320755208	0.511024326215277	0.212997294618055	0.47138276250868	0.376138533940972	0.466382838888889	0.495565702893518	0.169274695399305	0.503537001371527	0.404983218185764	0.58995833828125	0.25412269855324	0.112994625347222	0.324563791796875	0.0796061565104165	-0.300254635850695	-0.51632261199653	0.55037551453993	0.252787039027777	0.46821157000868	0.457409557046441	0.337576358969907	0.217909400306713	0.380505145833334	-0.0449664138020835	0.88769277314815	0.288348065842014	0.525846361892361	0.4442331203125	-0.18868834184028	0.754560564574652	0.603854075347222	0.398735433420139	0.4985343221875	0.576645218576389	0.118921589149305	0.393834816232639	0.359295154325087	0.453463443041088	0.44242637000868	-0.125179971202257	0.120172677288195	-0.113279266341146	0.180905549089989	0.193160365863715	-0.026717806966146	0.27019397593316	0.344254175195312	-0.0569815255859375	-0.163678197070313	0.0744718414134838	-0.0366420123480905	-0.0063327643359375	-0.571160510226177	0.150084923619792	0.0860770970703125	0.0111731574479167	-0.0017186783940972	-0.0124506517578125	-0.0240655705251735	0.0551138011501736	-0.0078363662456597	0.22306663921441	-0.0749603923828125	0.183425075507813	0.088180846940104	0.178425151888021	0.20760801589265	-0.118682991601562	0.21557931437066	0.117025531184896	0.302000651280382	-0.0338349884476275	-0.174963061653646	0.0366061047960069	-0.208351530490452	-0.588212322851562	-0.804280298997398	0.262417827539063	-0.0351706479730905	0.180253883007812	0.169451870045573	0.0496186719690394	-0.070048286694155	0.0925474588324655	-0.332924100802952	0.599735086147283	0.000390378841145803	0.237888674891493	0.156275433311632	-0.476646028841148	0.466602877573784	0.315896388346354	0.110777746419271	0.210576635186632	0.288687531575521	-0.169036097851562	0.105877129231771	0.0713374673242188	0.16550575604022	0.154468683007812	-0.0751377810234375	-0.308589724652778	-0.0144049092216435	-0.0021500924479165	-0.222028265277778	0.0748835176215275	0.14894371688368	-0.25229198389757	-0.358988655381944	-0.120838616898148	-0.231952470659723	-0.20164322264757	-0.76647096853781	-0.0452255346918405	-0.10923336124132	-0.184137300863715	-0.197029136705729	-0.207761110069445	-0.219376028836806	-0.140196657161458	-0.203146824557292	0.0277561809027775	-0.270270850694445	-0.0118853828038195	-0.107129611371528	-0.016885306423611	0.0122975575810185	-0.313993449913195	0.0202688560590275	-0.078284927126736	0.10669019296875	-0.22914544675926	-0.370273519965278	-0.158704353515625	-0.403661988802083	-0.783522781163195	-0.99959075730903	0.0671073692274305	-0.230481106284723	-0.0150565753038195	-0.025858588266059	-0.145691786342593	-0.265358745005787	-0.102762999479167	-0.528234559114584	0.40442462783565	-0.194920079470486	0.042578216579861	-0.039035025	-0.67195648715278	0.271292419262153	0.120585930034722	-0.084532711892361	0.015266176875	0.093377073263889	-0.364346556163195	-0.089433329079861	-0.123972990987413	-0.029804702271412	-0.0408417753038195	-0.0632370761623265	0.230947739268808	0.243202556042535	0.0233243832126735	0.320236166111979	0.394296365374132	-0.006939335407118	-0.113636006891493	0.124514031592303	0.013400177830729	0.043709425842882	-0.521118320047358	0.200127113798611	0.136119287249132	0.0612153476267362	0.0483235117847223	0.037591538421007	0.025976619653646	0.105155991328993	0.0422058239331598	0.273108829393229	-0.024918202203993	0.233467265686632	0.138223037118924	0.22846734206684	0.25765020607147	-0.068640801422743	0.265621504549479	0.167067721363716	0.352042841459202	0.016207201731192	-0.124920871474826	0.0866482949748264	-0.158309340311632	-0.538170132672743	-0.754238108818578	0.312460017717882	0.014871542205729	0.230296073186632	0.219494060224392	0.0996608621478589	-0.0200060965153355	0.142589649011285	-0.282881910624132	0.649777276326102	0.0504325690199653	0.287930865070313	0.206317623490452	-0.426603838662328	0.516645067752604	0.365938578525173	0.160819936598091	0.260618825365452	0.33872972175434	-0.118993907672743	0.15591931941059	0.121379657503038	0.21554794621904	0.204510873186632	-0.0025042043605325	0.0097506124131945	-0.210127560416667	0.0867842224826385	0.160844421744791	-0.240391279036459	-0.347087950520834	-0.108937912037037	-0.220051765798612	-0.189742517786459	-0.754570263676698	-0.0333248298307295	-0.0973326563802085	-0.172236596002604	-0.185128431844618	-0.195860405208334	-0.207475323975695	-0.128295952300347	-0.191246119696181	0.0396568857638885	-0.258370145833334	1.53220572914892e-05	-0.095228906510417	-0.0049846015625	0.0241982624421295	-0.302092745052084	0.0321695609201385	-0.066384222265625	0.118590897829861	-0.217244741898149	-0.358372815104167	-0.146803648654514	-0.391761283940973	-0.771622076302083	-0.987690052447919	0.0790080740885415	-0.218580401423612	-0.00315587044270851	-0.013957883404948	-0.133791081481482	-0.253458040144676	-0.0908622946180555	-0.516333854253473	0.416325332696762	-0.183019374609375	0.054478921440972	-0.027134320138889	-0.660055782291669	0.283193124123263	0.132486634895833	-0.07263200703125	0.027166881736111	0.105277778125	-0.352445851302084	-0.07753262421875	-0.112072286126302	-0.017903997410301	-0.0289410704427085	0.303935427844329	0.0840572550144675	0.380969037913773	0.455029237175926	0.053793536394676	-0.052903135089699	0.185246903394097	0.074133049632523	0.104442297644676	-0.460385448245564	0.260859985600405	0.196852159050926	0.12194821942853	0.109056383586516	0.098324410222801	0.08670949145544	0.165888863130787	0.102938695734954	0.333841701195023	0.035814669597801	0.294200137488426	0.198955908920718	0.289200213868634	0.318383077873264	-0.007907929620949	0.326354376351273	0.22780059316551	0.412775713260995	0.076940073532986	-0.0641879996730325	0.14738116677662	-0.097576468509838	-0.477437260870949	-0.693505237016784	0.373192889519676	0.075604414007523	0.291028944988426	0.280226932026187	0.160393733949653	0.0407267752864585	0.203322520813079	-0.222149038822338	0.710510148127896	0.111165440821759	0.348663736872107	0.267050495292246	-0.365870966860534	0.577377939554398	0.426671450326968	0.221552808399885	0.321351697167246	0.399462593556134	-0.058261035870949	0.216652191212384	0.182112529304832	0.276280818020833	0.265243744988426	0.0963120717881945	0.3932238546875	0.467284053949653	0.066048353168403	-0.040648318315972	0.197501720167824	0.08638786640625	0.116697114418403	-0.448130631471837	0.273114802374132	0.209106975824653	0.134203036202257	0.121311200360243	0.110579226996528	0.098964308229167	0.178143679904514	0.115193512508681	0.34609651796875	0.048069486371528	0.306454954262153	0.211210725694444	0.301455030642362	0.330637894646991	0.00434688715277801	0.338609193125	0.240055409939237	0.425030530034723	0.089194890306713	-0.0519331828993055	0.159635983550347	-0.085321651736111	-0.465182444097222	-0.681250420243057	0.385447706293403	0.08785923078125	0.303283761762153	0.292481748799914	0.17264855072338	0.0529815920601855	0.215577337586806	-0.209894222048611	0.722764964901623	0.123420257595486	0.360918553645833	0.279305312065973	-0.353616150086807	0.589632756328125	0.438926267100694	0.233807625173612	0.333606513940973	0.411717410329861	-0.046006219097222	0.228907007986112	0.194367346078559	0.28853563479456	0.277498561762153	0.173345681857639	0.247405881119792	-0.153829819661459	-0.260526491145833	-0.0223764526620372	-0.133490306423612	-0.103181058411458	-0.668008804301699	0.0532366295442705	-0.0107711970052085	-0.0856751366276043	-0.0985669724696182	-0.109298945833333	-0.120913864600695	-0.0417344929253474	-0.104684660321181	0.126218345138888	-0.171808686458333	0.0865767814322915	-0.008667447135417	0.0815768578125	0.11075972181713	-0.215531285677083	0.118731020295139	0.020177237109375	0.205152357204861	-0.130683282523149	-0.271811355729167	-0.0602421892795141	-0.305199824565972	-0.685060616927084	-0.901128593072919	0.165569533463542	-0.132018942048612	0.0834055889322915	0.072603575970052	-0.0472296221064816	-0.166896580769676	-0.0043008352430555	-0.429772394878473	0.502886792071761	-0.0964579152343752	0.141040380815972	0.059427139236111	-0.573494322916669	0.369754583498264	0.219048094270833	0.01392945234375	0.113728341111111	0.1918392375	-0.265884391927084	0.00902883515625	-0.0255108267513022	0.068657461964699	0.0576203889322915	0.544317664019097	0.143081963237847	0.036385291753472	0.274535330237268	0.163421476475694	0.193730724487847	-0.371097021402393	0.350148412443576	0.286140585894097	0.211236646271701	0.198344810429687	0.187612837065972	0.175997918298611	0.255177289973958	0.192227122578125	0.423130128038194	0.125103096440972	0.383488564331597	0.288244335763889	0.378488640711806	0.407671504716435	0.081380497222222	0.415642803194444	0.31708902000868	0.502064140104167	0.166228500376157	0.0251004271701385	0.236669593619791	-0.008288041666667	-0.388148834027778	-0.604216810173613	0.462481316362847	0.164892840850694	0.380317371831597	0.369515358869357	0.249682160792824	0.13001520212963	0.29261094765625	-0.132860611979167	0.799798574971067	0.20045386766493	0.437952163715278	0.356338922135417	-0.276582540017363	0.666666366397569	0.515959877170138	0.310841235243056	0.410640124010416	0.488751020399306	0.031027390972222	0.305940618055556	0.271400956148003	0.365569244864005	0.354532171831597	0.2171421625	0.110445491015625	0.348595529499421	0.237481675737847	0.26779092375	-0.29703682214024	0.424208611705729	0.36020078515625	0.285296845533854	0.27240500969184	0.261673036328125	0.250058117560764	0.329237489236111	0.266287321840278	0.497190327300347	0.199163295703125	0.45754876359375	0.362304535026041	0.452548839973959	0.481731703978588	0.155440696484375	0.489703002456597	0.391149219270834	0.57612433936632	0.24028869963831	0.0991606264322915	0.310729792881944	0.065772157595486	-0.314088634765625	-0.53015661091146	0.536541515625	0.238953040112847	0.45437757109375	0.44357555813151	0.323742360054977	0.204075401391782	0.366671146918403	-0.058800412717014	0.87385877423322	0.274514066927083	0.51201236297743	0.43039912139757	-0.20252234075521	0.740726565659722	0.590020076432291	0.384901434505209	0.48470032327257	0.562811219661459	0.105087590234375	0.380000817317709	0.345461155410156	0.439629444126158	0.42859237109375	-0.290790209765625	-0.0526401712818287	-0.163754025043403	-0.13344477703125	-0.69827252292149	0.022972910924479	-0.041034915625	-0.115938855247396	-0.12883069108941	-0.139562664453125	-0.151177583220486	-0.0719982115451389	-0.134948378940972	0.095954626519097	-0.202072405078125	0.0563130628125	-0.0389311657552085	0.0513131391927085	0.080496003197338	-0.245795004296875	0.088467301675347	-0.0100864815104165	0.17488863858507	-0.16094700114294	-0.302075074348958	-0.0905059078993056	-0.335463543185764	-0.715324335546875	-0.93139231169271	0.13530581484375	-0.162282660668403	0.0531418703125	0.0423398573502605	-0.0774933407262731	-0.197160299389467	-0.034564553862847	-0.460036113498264	0.47262307345197	-0.126721633854167	0.11077666219618	0.0291634206163195	-0.60375804153646	0.339490864878472	0.188784375651042	-0.0163342662760415	0.0834646224913195	0.161575518880208	-0.296148110546875	-0.0212348834635415	-0.0557745453710937	0.0383937433449075	0.0273566703125	-0.159336842766204	-0.270450696527778	-0.240141448515625	-0.804969194405865	-0.083723760559896	-0.147731587109375	-0.222635526731771	-0.235527362573785	-0.2462593359375	-0.257874254704861	-0.178694883029514	-0.241645050425347	-0.010742044965278	-0.3087690765625	-0.050383608671875	-0.145627837239584	-0.0553835322916665	-0.026200668287037	-0.35249167578125	-0.018229369809028	-0.116783152994791	0.0681919671006945	-0.267643672627315	-0.408771745833333	-0.197202579383681	-0.442160214670139	-0.82202100703125	-1.03808898317708	0.028609143359375	-0.268979332152778	-0.053554801171875	-0.0643568141341145	-0.184190012210648	-0.303856970873843	-0.141261225347222	-0.566732784982639	0.365926401967595	-0.233418305338542	0.00407999071180551	-0.0775332508680555	-0.710454713020835	0.232794193394097	0.0820877041666665	-0.123030937760416	-0.0232320489930555	0.0548788473958335	-0.40284478203125	-0.127931554947916	-0.162471216855469	-0.0683029281394675	-0.079340001171875	-0.0323006580439817	-0.0019914100318287	-0.566819155922069	0.1544262779239	0.0904184513744213	0.0155145117520255	0.0026226759100116	-0.0081092974537037	-0.0197242162210647	0.0594551554542824	-0.0034950119415509	0.227407993518518	-0.0706190380787037	0.187766429811921	0.0925222012442128	0.18276650619213	0.211949370196759	-0.114341637297454	0.219920668674768	0.121366885489005	0.306342005584491	-0.0294936341435187	-0.170621707349537	0.0409474591001157	-0.204010176186343	-0.583870968547454	-0.799938944693289	0.266759181843171	-0.0308292936689817	0.184595237311921	0.173793224349682	0.0539600262731482	-0.0657069323900462	0.0968888131365743	-0.328582746498843	0.604076440451391	0.0047317331452546	0.242230029195602	0.160616787615741	-0.472304674537039	0.470944231877893	0.320237742650463	0.11511910072338	0.214917989490741	0.29302888587963	-0.164694743547454	0.11021848353588	0.0756788216283275	0.169847110344329	0.158810037311921	-0.113105263793403	-0.677933009683643	0.043312424162326	-0.020695402387153	-0.0955993420095489	-0.108491177851563	-0.119223151215278	-0.130838069982639	-0.0516586983072919	-0.114608865703125	0.116294139756944	-0.181732891840278	0.076652576050347	-0.0185916525173615	0.0716526524305555	0.100835516435185	-0.225455491059028	0.108806814913194	0.0102530317274305	0.195228151822917	-0.140607487905093	-0.281735561111111	-0.0701663946614586	-0.315124029947917	-0.694984822309028	-0.911052798454863	0.155645328081597	-0.141943147430556	0.073481383550347	0.0626793705881075	-0.0571538274884262	-0.17682078615162	-0.014225040625	-0.439696600260417	0.492962586689817	-0.10638212061632	0.131116175434027	0.0495029338541665	-0.583418528298613	0.359830378116319	0.209123888888888	0.0040052469618055	0.103804135729167	0.181915032118055	-0.275808597309028	-0.000895370225694497	-0.0354350321332468	0.0587332565827545	0.047696183550347	-0.64762376167149	0.073621672174479	0.009613845625	-0.0652900939973959	-0.0781819298394097	-0.088913903203125	-0.100528821970486	-0.0213494502951389	-0.0842996176909722	0.146603387769097	-0.151423643828125	0.1069618240625	0.0117175954947915	0.101961900442709	0.131144764447338	-0.195146243046875	0.139116062925347	0.0405622797395835	0.22553739983507	-0.11029823989294	-0.251426313098958	-0.0398571466493056	-0.284814781935764	-0.664675574296875	-0.88074355044271	0.18595457609375	-0.111633899418403	0.1037906315625	0.0929886186002605	-0.0268445794762731	-0.146511538139467	0.016084207387153	-0.409387352248264	0.52327183470197	-0.0760728726041667	0.16142542344618	0.0798121818663195	-0.55310928028646	0.390139626128472	0.239433136901041	0.0343144949739585	0.13411338374132	0.212224280130208	-0.245499349296875	0.0294138777864585	-0.00512578412109375	0.0890425045949075	0.0780054315625	-0.491206073715761	-0.55521390026524	-0.630117839887636	-0.64300967572965	-0.653741649093365	-0.665356567860726	-0.586177196185379	-0.649127363581212	-0.418224358121143	-0.716251389718365	-0.45786592182774	-0.553110150395448	-0.462865845447531	-0.433682981442902	-0.759973988937115	-0.425711682964893	-0.524265466150657	-0.33929034605517	-0.67512598578318	-0.816254058989198	-0.604684892539545	-0.849642527826004	-1.22950332018711	-1.44557129633295	-0.37887316979649	-0.676461645308643	-0.46103711432774	-0.471839127289979	-0.591672325366513	-0.711339284029707	-0.548743538503087	-0.974215098138504	-0.04155591118827	-0.640900618494407	-0.40340232244406	-0.48501556402392	-1.1179370261767	-0.174688119761768	-0.325394608989198	-0.530513250916281	-0.43071436214892	-0.352603465760031	-0.810327095187115	-0.535413868103781	-0.569953530011334	-0.475785241295332	-0.48682231432774	0.166031533580729	0.0911275939583332	0.0782357581163193	0.067503784752604	0.055888865985243	0.13506823766059	0.0721180702647568	0.303021075724826	0.004994044127604	0.263379512018229	0.16813528345052	0.258379588398437	0.287562452403067	-0.038728555091146	0.295533750881076	0.196979967695313	0.381955087790799	0.046119448062789	-0.0950086251432295	0.116560541306423	-0.128397093980035	-0.508257886341146	-0.724325862486981	0.342372264049479	0.044783788537326	0.260208319518229	0.24940630655599	0.129573108479456	0.00990614981626151	0.172501895342882	-0.252969664292535	0.679689522657699	0.0803448153515623	0.31784311140191	0.236229869822049	-0.396691592330731	0.546557314084201	0.39585082485677	0.190732182929688	0.290531071697049	0.368641968085937	-0.089081661341146	0.185831565742188	0.151291903834635	0.245460192550637	0.234423119518229	0.0271197674088541	0.0142279315668403	0.003495958203125	-0.008118960564236	0.0710604111111111	0.0081102437152778	0.239013249175347	-0.059013782421875	0.19937168546875	0.104127456901041	0.194371761848958	0.223554625853588	-0.102736381640625	0.231525924331597	0.132972141145834	0.31794726124132	-0.01788837848669	-0.159016451692709	0.0525527147569444	-0.192404920529514	-0.572265712890625	-0.78833368903646	0.2783644375	-0.019224038012153	0.19620049296875	0.18539848000651	0.0655652819299768	-0.0541016767332175	0.108494068793403	-0.316977490842014	0.61568169610822	0.0163369888020833	0.25383528485243	0.17222204327257	-0.46069941888021	0.482549487534722	0.331842998307291	0.126724356380209	0.22652324514757	0.304634141536458	-0.153089487890625	0.121823739192709	0.0872840772851562	0.181452366001157	0.17041529296875	-0.0606760080555555	-0.0714079814192708	-0.0830229001866318	-0.00384352851128475	-0.066793695907118	0.164109309552951	-0.133917722044271	0.124467745846354	0.0292235172786457	0.119467822226563	0.148650686231192	-0.177640321263021	0.156621984709201	0.0580682015234377	0.243043321618924	-0.0927923181090859	-0.233920391315104	-0.0223512248654514	-0.26730886015191	-0.647169652513021	-0.863237628658856	0.203460497877604	-0.0941279776345488	0.121296553346354	0.110494540384115	-0.009338657692419	-0.129005616355613	0.0335901291710071	-0.39188143046441	0.540777756485824	-0.0585669508203125	0.178931345230035	0.0973181036501737	-0.535603358502606	0.407645547912326	0.256939058684896	0.0518204167578127	0.151619305525174	0.229730201914063	-0.227993427513021	0.0469197995703127	0.0123801376627604	0.106548426378762	0.0955113533463541	-0.0842998172612847	-0.0959147360286457	-0.0167353643532986	-0.0796855317491319	0.151217473710937	-0.146809557886285	0.11157591000434	0.0163316814366318	0.106575986384549	0.135758850389178	-0.190532157105035	0.143730148867187	0.0451763656814238	0.23015148577691	-0.1056841539511	-0.246812227157118	-0.0352430607074653	-0.280200695993924	-0.660061488355035	-0.87612946450087	0.19056866203559	-0.107019813476563	0.10840471750434	0.0976027045421008	-0.0222304935344328	-0.141897452197627	0.0206982933289933	-0.404773266306424	0.52788592064381	-0.0714587866623264	0.166039509388021	0.0844262678081598	-0.54849519434462	0.394753712070312	0.244047222842882	0.0389285809157988	0.13872746968316	0.216838366072049	-0.240885263355035	0.0340279637282988	-0.00051169817925345	0.0936565905367478	0.0826195175043403	-0.106646709392361	-0.0274673377170139	-0.0904175051128472	0.140485500347222	-0.15754153125	0.100843936640625	0.0055997080729165	0.0958440130208335	0.125026877025463	-0.20126413046875	0.132998175503472	0.0344443923177085	0.219419512413195	-0.116416127314815	-0.257544200520833	-0.0459750340711806	-0.290932669357639	-0.67079346171875	-0.886861437864585	0.179836688671875	-0.117751786840278	0.097672744140625	0.0868707311783855	-0.0329624668981481	-0.152629425561343	0.009966319965278	-0.415505239670139	0.517153947280095	-0.0821907600260417	0.155307536024305	0.0736942944444445	-0.559227167708335	0.384021738706597	0.233315249479166	0.0281966075520835	0.127995496319445	0.206106392708333	-0.25161723671875	0.0232959903645835	-0.0112436715429688	0.0829246171730325	0.071887544140625	-0.0390822564843749	-0.102032423880208	0.128870581579861	-0.169156450017361	0.089229017873264	-0.0060152106944445	0.0842290942534725	0.113411958258102	-0.212879049236111	0.121383256736111	0.0228294735503475	0.207804593645834	-0.128031046082176	-0.269159119288194	-0.0575899528385416	-0.302547588125	-0.682408380486111	-0.898476356631946	0.168221769904514	-0.129366705607639	0.086057825373264	0.0752558124110245	-0.0445773856655091	-0.164244344328703	-0.001648598802083	-0.4271201584375	0.505539028512734	-0.0938056787934027	0.143692617256944	0.0620793756770835	-0.570842086475696	0.372406819939236	0.221700330711806	0.0165816887847225	0.116380577552084	0.194491473940972	-0.263232155486111	0.0116810715972225	-0.0228585903103297	0.0713096984056715	0.060272625373264	-0.0228530522048611	0.208049953255208	-0.0899770783420139	0.168408389548611	0.0731641609809026	0.16340846592882	0.192591329933449	-0.133699677560764	0.200562628411458	0.102008845225695	0.286983965321181	-0.0488516744068289	-0.189979747612847	0.0215894188368055	-0.223368216449653	-0.603229008810764	-0.819296984956599	0.247401141579861	-0.0501873339322919	0.165237197048611	0.154435184086372	0.034601986009838	-0.0850649726533564	0.0775307728732641	-0.347940786762153	0.584718400188081	-0.0146263071180556	0.222871988932292	0.141258747352431	-0.491662714800349	0.451586191614583	0.300879702387153	0.0957610604600696	0.195559949227431	0.27367084561632	-0.184052783810764	0.0908604432725696	0.0563207813650173	0.150489070081019	0.139451997048611	0.145099785859375	-0.152927245737847	0.105458222152778	0.0102139935850693	0.100458298532986	0.129641162537616	-0.196649844956597	0.137612461015625	0.0390586778298613	0.224033797925347	-0.111801841802662	-0.252929915008681	-0.0413607485590278	-0.286318383845486	-0.666179176206597	-0.882247152352432	0.184450974184028	-0.113137501328125	0.102287029652778	0.0914850166905383	-0.0283481813859953	-0.14801514004919	0.0145806054774308	-0.410890954157986	0.521768232792248	-0.0775764745138889	0.159921821536458	0.0783085799565973	-0.554612882196182	0.38863602421875	0.237929534991319	0.0328108930642363	0.132609781831597	0.210720678220486	-0.247002951206597	0.0279102758767363	-0.00662938603081595	0.0875389026851853	0.0765018296527778	0.077975759722222	0.336361227612847	0.241116999045139	0.331361303993056	0.360544167997685	0.034253160503472	0.368515466475694	0.26996168328993	0.454936803385417	0.119101163657407	-0.0220269095486115	0.189542256901041	-0.055415378385417	-0.435276170746528	-0.651344146892363	0.415353979644097	0.117765504131944	0.333190035112847	0.322388022150607	0.202554824074074	0.0828878654108795	0.2454836109375	-0.179987948697917	0.752671238252317	0.15332653094618	0.390824826996527	0.309211585416666	-0.323709876736113	0.619539029678819	0.468832540451388	0.263713898524305	0.363512787291666	0.441623683680555	-0.016099945746528	0.258813281336805	0.224273619429253	0.318441908145255	0.307404835112847	0.038334196015625	-0.0569100325520835	0.0333342723958335	0.062517136400463	-0.26377387109375	0.070488434878472	-0.0280653483072915	0.156909771788195	-0.178925867939815	-0.320053941145834	-0.108484774696181	-0.353442409982639	-0.73330320234375	-0.949371178489585	0.117326948046875	-0.180261527465278	0.035163003515625	0.0243609905533855	-0.0954722075231482	-0.215139166186342	-0.052543420659722	-0.478014980295139	0.454644206655095	-0.144700500651042	0.0927977953993055	0.0111845538194445	-0.621736908333335	0.321511998081597	0.170805508854166	-0.0343131330729165	0.0654857556944445	0.143596652083333	-0.31412697734375	-0.0392137502604165	-0.0737534121679688	0.0204148765480325	0.00937780351562499	0.201475435338542	0.291719740286459	0.320902604291088	-0.005388403203125	0.328873902769097	0.230320119583333	0.41529523967882	0.07945959995081	-0.0616684732552085	0.149900693194444	-0.095056942092014	-0.474917734453125	-0.69098571059896	0.3757124159375	0.078123940425347	0.29354847140625	0.28274645844401	0.162913260367477	0.0432463017042825	0.205842047230903	-0.219629512404514	0.71302967454572	0.113684967239583	0.35118326328993	0.26957002171007	-0.36335144044271	0.579897465972222	0.429190976744791	0.224072334817708	0.32387122358507	0.401982119973958	-0.055741509453125	0.219171717630208	0.184632055722656	0.278800344438658	0.26776327140625	0.19647551171875	0.22565837572338	-0.100632631770833	0.233629674201389	0.135075891015625	0.320051011111111	-0.0157846286168985	-0.156912701822917	0.0546564646267359	-0.190301170659723	-0.570161963020833	-0.786229939166669	0.280468187369792	-0.0171202881423615	0.198304242838541	0.187502229876302	0.0676690317997684	-0.051997926863426	0.110597818663194	-0.314873740972223	0.617785445978012	0.0184407386718748	0.255939034722222	0.174325793142361	-0.458595669010419	0.484653237404513	0.333946748177083	0.12882810625	0.228626995017361	0.30673789140625	-0.150985738020833	0.1239274890625	0.0893878271549478	0.183556115870949	0.172519042838541	0.315902680671297	-0.0103883268229165	0.323873979149305	0.225320195963542	0.410295316059028	0.0744596763310185	-0.066668396875	0.144900769574653	-0.100056865711805	-0.479917658072916	-0.695985634218752	0.370712492317709	0.0731240168055555	0.288548547786458	0.277746534824219	0.157913336747685	0.038246378084491	0.200842123611112	-0.224629436024306	0.708029750925929	0.108685043619792	0.346183339670139	0.264570098090278	-0.368351364062502	0.57489754235243	0.424191053125	0.219072411197917	0.318871299965278	0.396982196354167	-0.0607414330729165	0.214171794010417	0.179632132102865	0.273800420818866	0.262763347786458	0.018794537181713	0.353056843153935	0.254503059968172	0.439478180063658	0.103642540335648	-0.0374855328703705	0.174083633579282	-0.070874001707176	-0.450734794068287	-0.666802770214122	0.399895356322338	0.102306880810185	0.317731411791088	0.306929398828849	0.187096200752315	0.0674292420891205	0.230024987615741	-0.195446572019676	0.737212614930558	0.137867907624421	0.375366203674768	0.293752962094908	-0.339168500057872	0.60408040635706	0.45337391712963	0.248255275202547	0.348054163969908	0.426165060358796	-0.031558569068287	0.243354658015047	0.208814996107494	0.302983284823496	0.291946211791088	0.026765835659722	-0.0717879475260415	0.113187172569445	-0.222648467158565	-0.363776540364584	-0.152207373914931	-0.397165009201389	-0.7770258015625	-0.993093777708335	0.073604348828125	-0.223984126684028	-0.00855959570312501	-0.0193616086653645	-0.139194806741898	-0.258861765405092	-0.096266019878472	-0.521737579513889	0.410921607436345	-0.188423099869792	0.0490751961805555	-0.0325380453993055	-0.665459507552085	0.277789398862847	0.127082909635416	-0.0780357322916665	0.0217631564756945	0.0998740528645835	-0.3578495765625	-0.0829363494791665	-0.117476011386719	-0.0233077226707175	-0.034344795703125	0.26247435844618	0.447449478541667	0.111613838813657	-0.0295142343923615	0.182054932057291	-0.062902703229167	-0.442763495590278	-0.658831471736113	0.407866654800347	0.110278179288194	0.325702710269097	0.314900697306858	0.195067499230324	0.0754005405671295	0.23799628609375	-0.187475273541667	0.745183913408567	0.14583920610243	0.383337502152778	0.301724260572917	-0.331197201579863	0.612051704835069	0.461345215607639	0.256226573680556	0.356025462447917	0.434136358836805	-0.023587270590278	0.251325956493056	0.216786294585503	0.310954583301504	0.299917510269097	0.348895695355903	0.0130600556278935	-0.128068017578125	0.0835011488715279	-0.16145648641493	-0.541317278776042	-0.757385254921877	0.309312871614583	0.0117243961024305	0.227148927083334	0.216346914121094	0.0965137160445604	-0.023153242618634	0.139442502907986	-0.28602905672743	0.646630130222803	0.0472854229166668	0.284783718967014	0.203170477387153	-0.429750984765627	0.513497921649306	0.362791432421875	0.157672790494792	0.257471679262153	0.335582575651042	-0.122141053776041	0.152772173307292	0.11823251139974	0.212400800115741	0.201363727083333	0.19803517572338	0.056907102517361	0.268476268967014	0.0235186336805555	-0.356342158680555	-0.572410134826391	0.49428799171007	0.196699516197917	0.41212404717882	0.40132203421658	0.281488836140046	0.161821877476852	0.324417623003473	-0.101053936631945	0.83160525031829	0.232260543012153	0.4697588390625	0.388145597482639	-0.24477586467014	0.698473041744792	0.547766552517361	0.342647910590278	0.442446799357639	0.520557695746528	0.0628340663194445	0.337747293402778	0.303207631495226	0.397375920211227	0.38633884717882	-0.278928537210648	-0.0673593707609956	-0.312317006047454	-0.692177798408565	-0.9082457745544	0.15845235198206	-0.139136123530093	0.07628840745081	0.0654863944885705	-0.0543468035879631	-0.174013762251157	-0.011418016724537	-0.436889576359954	0.49576961059028	-0.103575096715857	0.13392319933449	0.0523099577546295	-0.58061150439815	0.362637402016782	0.211930912789351	0.0068122708622685	0.10661115962963	0.184722056018518	-0.273001573408565	0.0019116536747685	-0.0326280082327838	0.0615402804832175	0.05050320745081	-0.208487443967014	-0.453445079253472	-0.833305871614583	-1.04937384776042	0.0173242787760415	-0.280264196736111	-0.0648396657552085	-0.075641678717448	-0.195474876793982	-0.315141835457176	-0.152546089930555	-0.578017649565973	0.354641537384262	-0.244703169921875	-0.00720487387152799	-0.088818115451389	-0.721739577604169	0.221509328810764	0.070802839583333	-0.13431580234375	-0.034516913576389	0.0435939828125	-0.414129646614584	-0.13921641953125	-0.173756081438802	-0.079587792722801	-0.0906248657552085	-0.24187591280382	-0.62173670516493	-0.837804681310766	0.228893445225694	-0.0686950302864586	0.146729500694444	0.135927487732205	0.0160942896556713	-0.103572669007523	0.0590230765190974	-0.36644848311632	0.566210703833914	-0.0331340034722223	0.204364292578125	0.122751050998264	-0.510170411154516	0.433078495260416	0.282372006032986	0.0772533641059029	0.177052252873264	0.255163149262153	-0.202560480164931	0.0723527469184029	0.0378130850108507	0.131981373726852	0.120944300694444	-0.866694340451389	-1.08276231659722	-0.016064190060764	-0.313652665572917	-0.098228134592014	-0.109030147554253	-0.228863345630787	-0.348530304293982	-0.185934558767361	-0.611406118402778	0.321253068547456	-0.278091638758681	-0.0405933427083335	-0.122206584288195	-0.755128046440974	0.188120859973958	0.0374143707465275	-0.167704271180556	-0.0679053824131945	0.0102055139756945	-0.447518115451389	-0.172604888368055	-0.207144550275608	-0.112976261559606	-0.124013334592014	-1.46262310895834	-0.395924982421875	-0.693513457934028	-0.478088926953125	-0.488890939915364	-0.608724137991898	-0.728391096655092	-0.565795351128472	-0.991266910763889	-0.058607723813655	-0.657952431119792	-0.420454135069445	-0.502067376649305	-1.13498883880209	-0.191739932387153	-0.342446421614583	-0.547565063541666	-0.447766174774305	-0.369655278385417	-0.8273789078125	-0.552465680729166	-0.587005342636719	-0.492837053920717	-0.503874126953125	-0.61199295856771	-0.909581434079863	-0.69415690309896	-0.7049589160612	-0.824792114137733	-0.944459072800928	-0.781863327274307	-1.20733488690972	-0.27467569995949	-0.874020407265627	-0.63652211121528	-0.71813535279514	-1.35105681494792	-0.407807908532988	-0.558514397760419	-0.763633039687502	-0.66383415092014	-0.585723254531252	-1.04344688395834	-0.768533656875002	-0.803073318782554	-0.708905030066552	-0.71994210309896	0.157116692456597	0.3725412234375	0.36173921047526	0.241906012398727	0.122239053735532	0.284834799262153	-0.140636760373264	0.79202242657697	0.192677719270833	0.43017601532118	0.34856277374132	-0.28435868841146	0.658890218003472	0.508183728776041	0.303065086848958	0.40286397561632	0.480974872005208	0.023251242578125	0.298164469661458	0.263624807753906	0.357793096469908	0.3467560234375	0.074952747925347	0.0641507349631075	-0.0556824631134261	-0.17534942177662	-0.01275367625	-0.438225235885417	0.494433951064817	-0.10491075624132	0.132587539809027	0.0509742982291665	-0.581947163923613	0.361301742491319	0.210595253263889	0.00547661133680551	0.105275500104167	0.183386396493055	-0.274337232934028	0.000575994149305509	-0.0339636677582467	0.0602046209577545	0.049167547925347	0.27957526594401	0.159742067867477	0.0400751092042825	0.202670854730903	-0.222800704904514	0.70985848204572	0.110513774739583	0.34801207078993	0.26639882921007	-0.36652263294271	0.576726273472222	0.426019784244791	0.220901142317708	0.32070003108507	0.398810927473958	-0.058912701953125	0.216000525130209	0.181460863222656	0.275629151938658	0.26459207890625	0.148940054905237	0.029273096242043	0.191868841768664	-0.233602717866754	0.69905646908348	0.0997117617773438	0.337210057827691	0.25559681624783	-0.37732464590495	0.565924260509983	0.415217771282552	0.210099129355469	0.30989801812283	0.388008914511719	-0.0697147149153645	0.205198512167969	0.170658850260417	0.264827138976418	0.25379006594401	-0.0905601018344906	0.0720356436921298	-0.353435915943287	0.579223271006947	-0.0201214362991898	0.217376859751157	0.135763618171296	-0.497157843981483	0.446091062433449	0.295384573206018	0.0902659312789354	0.190064820046296	0.268175716435185	-0.189547912991898	0.0853653140914354	0.0508256521838831	0.144993940899884	0.133956867867477	-0.0476313149710645	-0.473102874606482	0.459556312343752	-0.139788394962384	0.097709901087963	0.016096659508102	-0.616824802644678	0.326424103770254	0.175717614542824	-0.029401027384259	0.070397861383102	0.148508757771991	-0.309214871655092	-0.034301644571759	-0.0688413064793112	0.02532698223669	0.0142899092042825	-0.310507129079861	0.622152057870373	0.0228073505642363	0.260305646614583	0.178692405034723	-0.454229057118057	0.489019849296875	0.338313360069444	0.133194718142362	0.232993606909723	0.311104503298612	-0.146619126128472	0.128294100954861	0.0937544390473092	0.18792272776331	0.176885654730903	0.196680498234956	-0.402664209071181	-0.165165913020834	-0.246779154600695	-0.879700616753474	0.063548289661458	-0.0871581995659725	-0.292276841493056	-0.192477952725695	-0.114367056336806	-0.572090685763889	-0.297177458680556	-0.331717120588108	-0.237548831872107	-0.248585904904514	0.529994977879053	0.7674932739294	0.68588003234954	0.05295857019676	0.996207476611692	0.845500987384261	0.640382345457179	0.74018123422454	0.818292130613429	0.360568501186345	0.635481728269679	0.600942066362126	0.695110355078127	0.68407328204572	0.168148566623264	0.0865353250434028	-0.546386137109377	0.396862769305555	0.246156280078125	0.0410376381510418	0.140836526918403	0.218947423307292	-0.238776206119792	0.0361370209635418	0.00159735905598955	0.0957656477719908	0.0847285747395833	0.32403362109375	-0.30888784105903	0.634361065355903	0.483654576128472	0.278535934201389	0.37833482296875	0.456445719357639	-0.0012779100694445	0.273635317013889	0.239095655106337	0.333263943822338	0.32222687078993	-0.39050108263889	0.552747823776041	0.402041334548611	0.196922692621528	0.296721581388889	0.374832477777778	-0.0828911516493055	0.192022075434028	0.157482413526476	0.251650702242477	0.24061362921007	-0.080173638376738	-0.230880127604169	-0.435998769531251	-0.33619988076389	-0.258088984375002	-0.715812613802085	-0.440899386718752	-0.475439048626304	-0.381270759910303	-0.39230783294271	0.712368778810764	0.50725013688368	0.607049025651041	0.68515992203993	0.227436292612847	0.50234951969618	0.467809857788628	0.56197814650463	0.550941073472222	0.35654364765625	0.456342536423611	0.5344534328125	0.0767298033854165	0.35164303046875	0.317103368561198	0.411271657277199	0.400234584244791	0.251223894496528	0.329334790885417	-0.128388838541666	0.146524388541667	0.111984726634115	0.206153015350116	0.195115942317709	0.429133679652778	-0.0285899497743055	0.246323277309028	0.211783615401476	0.305951904117477	0.29491483108507	0.0495209466145835	0.324434173697917	0.289894511790365	0.384062800506366	0.373025727473958	-0.133289455729167	-0.167829117636719	-0.0736608289207175	-0.084697901953125	0.107084109446615	0.201252398162616	0.190215325130209	0.166712736255064	0.155675663222656	0.249843951938657
