## Supplementary material for "Drug combination prediction for cancer treatment using disease-specific drug response profiles and single-cell transcriptional signatures": Table S3: S3_CombinationProfiles.csv (part 123 of 251)

LGALS8	0.365912191570216	0.183037099816744	0.468971470621142	0.023030690895062	0.246729945085841	0.856220686882714	0.176198228636189	0.48550689794078	0.347805808380112	0.126007682976466	0.0862415971691745	-0.00363747087191349	0.323058164637346	0.28460543206983	1.01939915841049	0.18415344881848	-0.00421574896797849	0.472188429243828	0.330339542496142	0.335917769598766	0.251529520476466	0.18128592646605	0.300811472472994	0.194673498306327	0.290839181819059	0.061722007802855	0.209955087299383	0.78879554165702	0.263301864313272	-0.0224567569540895	0.548250369695216	0.0250372256847995	0.147979894955633	-0.0380209154393325	-0.00393869245756148	0.504724495094522	0.183635116396605	-0.044918468152006	0.169646314400077	0.576957794174383	0.280247526900077	0.363321429226466	0.266256619608411	0.605377896604938	0.116196515450425	0.349472358887924	0.160321593249904	0.146879172907022	0.8276675819348	0.13228185771605	-0.0881833840374225	0.582131297472994	-0.018494016560571	0.282955471531154	0.451347063532021	0.364033913445216	0.117917055762925	0.257490060468654	0.0711960497907025	0.0062441102241515	0.162691973630401	0.2091732603723	0.564880242134453	0.34152267585841	-0.024669695617284	-0.0317562196711035	0.057131378115355	0.304742329721258	0.248991802826003	-0.0116146246580825	0.420436370910494	0.762375608757714	0.222293506327161	0.438346122426698	0.124809110901813	0.50954542548804	0.549588291830633	0.186257293827161	0.298552239573688	0.147191658323689	0.358552142481674	0.224672987490355	0.606854718124035	0.793703267794174	0.20509310882282	0.6396294678723	-0.126423256997492	-0.319094539584296	-0.724718928416766	0.218389718887056	-0.109958328829089	0.0721543940007715	0.121822986231675	0.0735854624382715	0.668200974512924	-0.025900372665895	0.646844863532022	0.417798494782021	0.32189492522039	0.594087486341628	0.385620406761188	0.269892237143133	0.189427174729938	-0.139885194237075	-0.0528290099402005	0.193015377117091	0.464324060985726	0.354563548992091	0.152389355632716	-0.09614190274402	0.148920711101466	0.0652560534625775	-0.146626392023534	-0.031218786684992	0.209777960493827	0.514824769677855	0.096531462143133	0.308700851813272	0.1475728178723	0.4084913475598	0.4423943116223	-0.0821055761728395	0.41415929521605	0.09718984569348	0.241483060233411	1.24355755354938	0.680955961829669	0.223145439617091	0.299567843887925	-0.027967210382909	0.17916302021605	0.159336424891976	0.358123562172068	-0.00908166358603399	1.14436293384452	1.37310800763889	0.64398398584105	-0.0300437164419365	0.211184011500772	0.233577437012924	0.365065243436536	0.405425486492091	0.150678930415703	0.007292332976466	0.0569568944347995	0.367313125597994	0.1196970209973	-0.172911049510513	0.110081553331404	0.617131062438272	0.090539538454861	0.376473909259259	-0.069466870466821	0.154232383723958	0.763723125520831	0.0837006672743055	0.393009336578897	0.255308247018229	0.033510121614583	-0.00625596419270849	-0.0961350322337965	0.230560603275463	0.192107870707947	0.926901597048611	0.091655887456597	-0.0967133103298615	0.379690867881945	0.237841981134259	0.243420208236882	0.159031959114583	0.0887883651041665	0.208313911111111	0.102175936944444	0.198341620457176	-0.030775553559028	0.1174575259375	0.696297980295137	0.170804302951389	-0.114954318315972	0.455752808333333	-0.0674603356770835	0.05548233359375	-0.130518476801215	-0.0964362538194445	0.412226933732639	0.091137555034722	-0.137416029513889	0.0771487530381945	0.4844602328125	0.187749965538195	0.270823867864583	0.173759058246528	0.512880335243056	0.0236989540885415	0.256974797526042	0.0678240318880205	0.0543816115451385	0.735170020572917	0.0397842963541665	-0.180680945399306	0.489633736111111	-0.110991577922454	0.19045791016927	0.358849502170139	0.271536352083333	0.0254194944010415	0.164992499106771	-0.0213015115711805	-0.0862534511377315	0.0701944122685185	0.116675699010417	0.47238268077257	0.249025114496528	-0.117167256979167	-0.124253781032987	-0.035366183246528	0.212244768359375	0.15649424146412	-0.104112186019965	0.327938809548611	0.669878047395831	0.129795944965278	0.345848561064815	0.0323115495399305	0.417047864126157	0.45709073046875	0.0937597324652776	0.206054678211806	0.0546940969618055	0.266054581119792	0.132175426128472	0.514357156762153	0.701205706432291	0.112595547460937	0.547131906510417	-0.218920818359375	-0.411592100946179	-0.817216489778648	0.125892157525173	-0.202455890190972	-0.0203431673611115	0.0293254248697915	-0.0189120989236115	0.575703413151041	-0.118397934027778	0.554347302170139	0.325300933420138	0.229397363858507	0.501589924979745	0.293122845399305	0.17739467578125	0.0969296133680554	-0.232382755598958	-0.145326571302083	0.100517815755208	0.371826499623843	0.262065987630208	0.059891794270833	-0.188639464105903	0.056423149739583	-0.0272415078993055	-0.239123953385417	-0.123716348046875	0.117280399131944	0.422327208315972	0.00403390078125002	0.216203290451389	0.0550752565104165	0.315993786197917	0.349896750260417	-0.174603137534723	0.321661733854167	0.00469228433159699	0.148985498871528	1.1510599921875	0.588458400467786	0.130647878255208	0.207070282526042	-0.120464771744792	0.0866654588541665	0.0668388635300925	0.265626000810185	-0.101579224947917	1.05186537248264	1.28061044627701	0.551486424479167	-0.12254127780382	0.118686450138889	0.141079875651041	0.272567682074653	0.312927925130208	0.0581813690538195	-0.085205228385417	-0.0355406669270835	0.274815564236111	0.0271994596354165	-0.265408610872396	0.0175839919695215	0.524633501076389	0.193598817505787	-0.252341962220293	-0.0286427080295139	0.580848033767359	-0.0991744244791666	0.210134244825424	0.072433155264757	-0.149364970138889	-0.189131055946181	-0.279010123987269	0.047685511521991	0.00923277895447545	0.744026505295139	-0.091219204296875	-0.279588402083334	0.196815776128472	0.054966889380787	0.0605451164834104	-0.0238431326388889	-0.0940867266493055	0.0254388193576389	-0.0806991548090278	0.015466528703704	-0.2136506453125	-0.0654175658159722	0.513422888541665	-0.0120707888020833	-0.297829410069445	0.272877716579861	-0.250335427430556	-0.127392758159722	-0.313393568554688	-0.279311345572917	0.229351841979166	-0.09173753671875	-0.320291121267361	-0.105726338715278	0.301585141059028	0.00487487378472246	0.087948776111111	-0.00911603350694445	0.330005243489583	-0.159176137664931	0.0740997057725695	-0.115051059865452	-0.128493480208334	0.552294928819445	-0.143090795399306	-0.363556037152778	0.306758644357639	-0.293866669675926	0.00758281841579845	0.175974410416666	0.088661260329861	-0.157455597352431	-0.0178825926467014	-0.204176603324653	-0.269128542891204	-0.112680679484954	-0.0661993927430555	0.289507589019097	0.0661500227430555	-0.300042348732639	-0.307128872786459	-0.218241275	0.029369676605903	-0.0263808502893518	-0.286987277773438	0.145063717795139	0.487002955642359	-0.0530791467881944	0.162973469311342	-0.150563542213542	0.234172772372685	0.274215638715278	-0.0891153592881944	0.0231795864583335	-0.128180994791667	0.0831794893663194	-0.050699665625	0.33148206500868	0.518330614678819	-0.0702795442925347	0.364256814756944	-0.401795910112847	-0.59446719269965	-1.00009158153212	-0.0569829342282985	-0.385330981944445	-0.203218259114584	-0.153549666883681	-0.201787190677084	0.392828321397569	-0.30127302578125	0.371472210416666	0.142425841666666	0.046522272105035	0.318714833226273	0.110247753645833	-0.00548041597222219	-0.0859454783854166	-0.415257847352431	-0.328201663055556	-0.0823572759982639	0.18895140787037	0.079190895876736	-0.122983297482639	-0.371514555859375	-0.126451942013889	-0.210116599652778	-0.421999045138889	-0.306591439800347	-0.0655946926215278	0.2394521165625	-0.178841190972222	0.0333281986979165	-0.127799835243056	0.133118694444444	0.167021658506944	-0.357478229288195	0.138786642100694	-0.178182807421875	-0.0338895928819444	0.96818490043403	0.405583308714313	-0.0522272134982639	0.0241951907725695	-0.303339863498264	-0.0962096328993055	-0.11603622822338	0.082750909056713	-0.284454316701389	0.868990280729165	1.09773535452353	0.368611332725694	-0.305416369557292	-0.0641886416145833	-0.0417952161024306	0.0896925903211805	0.130052833376736	-0.124693722699653	-0.268080320138889	-0.218415758680556	0.091940472482639	-0.155675632118056	-0.448283702625868	-0.165291099783951	0.341758409322916	0.033592408584105	0.257291662774884	0.866782404571757	0.186759946325231	0.496068615629823	0.358367526069155	0.136569400665509	0.0968033148582175	0.0069242468171295	0.333619882326389	0.295167149758873	1.02996087609954	0.194715166507523	0.00634596872106449	0.48275014693287	0.340901260185185	0.346479487287808	0.262091238165509	0.191847644155092	0.311373190162037	0.20523521599537	0.301400899508102	0.072283725491898	0.220516804988426	0.799357259346062	0.273863582002315	-0.0118950392650465	0.558812087384259	0.0355989433738425	0.158541612644676	-0.0274591977502895	0.0066230252314815	0.515286212783564	0.194196834085648	-0.034356750462963	0.18020803208912	0.587519511863426	0.29080924458912	0.373883146915509	0.276818337297454	0.615939614293981	0.126758233139467	0.360034076576968	0.170883310938946	0.157440890596064	0.838229299623843	0.142843575405092	-0.0776216663483795	0.592693015162037	-0.00793229887152799	0.293517189220196	0.461908781221064	0.374595631134259	0.128478773451968	0.268051778157697	0.0817577674797455	0.0168058279131945	0.173253691319445	0.219734978061342	0.575441959823495	0.352084393547453	-0.014107977928241	-0.0211945019820605	0.067693095804398	0.315304047410301	0.259553520515046	-0.00105290696903951	0.430998088599537	0.772937326446757	0.232855224016204	0.44890784011574	0.135370828590856	0.520107143177083	0.560150009519676	0.196819011516204	0.309113957262731	0.157753376012731	0.369113860170717	0.235234705179398	0.617416435813078	0.804264985483217	0.215654826511863	0.650191185561342	-0.115861539308449	-0.308532821895253	-0.714157210727723	0.228951436576099	-0.0993966111400465	0.0827161116898145	0.132384703920717	0.0841471801273145	0.678762692201967	-0.015338654976852	0.657406581221065	0.428360212471064	0.332456642909433	0.604649204030671	0.396182124450231	0.280453954832176	0.199988892418981	-0.129323476548033	-0.0422672922511575	0.203577094806134	0.474885778674768	0.365125266681134	0.162951073321759	-0.085580185054977	0.159482428790509	0.0758177711516205	-0.136064674334491	-0.020657068995949	0.22033967818287	0.525386487366898	0.107093179832176	0.319262569502314	0.158134535561342	0.419053065248843	0.452956029311342	-0.0715438584837965	0.424721012905092	0.107751563382523	0.252044777922454	1.25411927123843	0.691517679518711	0.233707157306134	0.310129561576967	-0.017405492693866	0.189724737905092	0.169898142581018	0.368685279861111	0.001480054103009	1.15492465153356	1.38366972532793	0.654545703530093	-0.0194819987528935	0.221745729189815	0.244139154701967	0.375626961125578	0.415987204181134	0.161240648104745	0.017854050665509	0.0675186121238425	0.377874843287037	0.130258738686342	-0.16234933182147	0.120643271020447	0.627692780127314	-0.188649116951196	0.420841624845677	-0.259180833400849	0.0501278359037425	-0.087573253656925	-0.309371379060571	-0.349137464867862	-0.43901653290895	-0.112320897399691	-0.150773629967207	0.584020096373457	-0.251225613218557	-0.439594811005016	0.0368093672067905	-0.105039519540895	-0.0994612924382715	-0.183849541560571	-0.254093135570988	-0.134567589564043	-0.24070556373071	-0.144539880217978	-0.373657054234182	-0.225423974737654	0.353416479619983	-0.172077197723765	-0.457835818991126	0.112871307658179	-0.410341836352237	-0.287399167081404	-0.47339997747637	-0.439317754494598	0.0693454330574845	-0.251743945640432	-0.480297530189043	-0.265732747636959	0.141578732137346	-0.15513153513696	-0.072057632810571	-0.169122442428626	0.169998834567901	-0.319182546586612	-0.0859067031491125	-0.275057468787133	-0.288499889130016	0.392288519897763	-0.303097204320988	-0.523562446074459	0.146752235435957	-0.453873078597608	-0.152423590505883	0.0159680014949845	-0.071345148591821	-0.317462006274112	-0.177889001568383	-0.364183012246334	-0.429134951812886	-0.272687088406635	-0.226205801664737	0.129501180097416	-0.0938563861786265	-0.460048757654321	-0.46713528170814	-0.378247683921682	-0.130636732315779	-0.186387259211034	-0.44699368669512	-0.014942691126543	0.326996546720678	-0.213085555709876	0.00296706038966052	-0.310569951135224	0.074166363451003	0.114209229793596	-0.249121768209876	-0.136826822463348	-0.288187403713349	-0.0768269195553625	-0.210706074546682	0.171475656086998	0.358324205757137	-0.230285953214217	0.204250405835262	-0.561802319034529	-0.754473601621332	-1.1600979904538	-0.21698934314998	-0.545337390866127	-0.363224668036266	-0.313556075805362	-0.361793599598766	0.232821912475888	-0.461279434702932	0.211465801494985	-0.0175805672550155	-0.113484136816647	0.158708424304591	-0.0497586552758485	-0.165486824893904	-0.245951887307099	-0.575264256274112	-0.488208071977237	-0.242363684919946	0.0289449989486885	-0.080815513044946	-0.282989706404321	-0.531520964781057	-0.286458350935571	-0.370123008574459	-0.582005454060571	-0.466597848722029	-0.22560110154321	0.079445707640818	-0.338847599893904	-0.126678210223765	-0.287806244164737	-0.0268877144772375	0.00701524958526251	-0.517484638209877	-0.0212197668209875	-0.338189216343557	-0.193896001803626	0.808178491512348	0.245576899792632	-0.212233622419946	-0.135811218149112	-0.463346272419946	-0.256216041820988	-0.276042637145061	-0.077255499864969	-0.444460725623071	0.708983871807483	0.937728945601852	0.208604923804013	-0.465422778478974	-0.224195050536265	-0.201801625024113	-0.0703138186005015	-0.029953575544946	-0.284700131621335	-0.428086729060571	-0.378422167602237	-0.068065936439043	-0.315682041039738	-0.60829011154755	-0.325297508705633	0.181752000401235	0.644540879036457	-0.0354815792100694	0.273827090094522	0.136126000533854	-0.0856721248697919	-0.125438210677083	-0.215317278718171	0.111378356791088	0.0729256242235727	0.807719350564237	-0.0275263590277779	-0.215895556814236	0.26050862139757	0.118659734649884	0.124237961752508	0.0398497126302083	-0.0303938813802084	0.0891316646267361	-0.0170063095399306	0.0791593739728012	-0.149957800043403	-0.001724720546875	0.577115733810762	0.0516220564670139	-0.234136564800347	0.336570561848958	-0.186642582161458	-0.0636999128906248	-0.24970072328559	-0.215618500303819	0.293044687248264	-0.0280446914496528	-0.256598275998264	-0.0420334934461803	0.365277986328125	0.0685677190538197	0.151641621380208	0.0545768117621527	0.393698088758681	-0.0954832923958333	0.137792551041667	-0.0513582145963543	-0.0648006349392364	0.615987774088542	-0.0793979501302084	-0.29986319188368	0.370451489626736	-0.230173824406829	0.0712756636848956	0.239667255685764	0.152354105598958	-0.0937627520833333	0.0458102526223958	-0.140483758055555	-0.205435697622106	-0.0489878342158563	-0.00250654747395835	0.353200434288195	0.129842868012153	-0.236349503463542	-0.243436027517361	-0.154548429730903	0.0930625218750002	0.0373119949797453	-0.22329443250434	0.208756563064236	0.550695800911457	0.0106136984809027	0.22666631458044	-0.0868706969444444	0.297865617641782	0.337908483984375	-0.0254225140190972	0.0868724317274307	-0.0644881495225693	0.146872334635417	0.0129931796440972	0.395174910277778	0.582023459947917	-0.0065866990234375	0.427949660026042	-0.33810306484375	-0.530774347430553	-0.936398736263023	0.00670991104079865	-0.321638136675347	-0.139525413845486	-0.0898568216145833	-0.138094345407986	0.456521166666667	-0.237580180512153	0.435165055685764	0.206118686935764	0.110215117374132	0.38240767849537	0.173940598914931	0.058212429296875	-0.0222526331163195	-0.351565002083333	-0.264508817786458	-0.0186644307291667	0.252644253139468	0.142883741145833	-0.0592904522135418	-0.307821710590278	-0.0627590967447919	-0.14642375438368	-0.358306199869792	-0.24289859453125	-0.00190184735243055	0.303144961831597	-0.115148345703125	0.0970210439670137	-0.0641069899739583	0.196811539713542	0.230714503776042	-0.293785384019097	0.202479487369792	-0.114489962152778	0.0298032523871527	1.03187774570313	0.469276153983411	0.0114656317708333	0.0878880360416667	-0.239647018229167	-0.0325167876302083	-0.0523433829542823	0.14644375432581	-0.220761471432292	0.932683125998262	1.16142819979263	0.432304177994792	-0.241723524288194	-0.000495796345486101	0.0218976291666666	0.153385435590278	0.193745678645833	-0.0610008774305554	-0.204387474869792	-0.154722913411458	0.155633317751736	-0.0919827868489583	-0.384590857356771	-0.101598254514853	0.405451254592014	0.574009162586804	0.883317831891395	0.745616742330727	0.523818616927082	0.48405253111979	0.394173463078702	0.720869098587961	0.682416366020446	1.41721009236111	0.581964382769095	0.393595184982637	0.869999363194443	0.728150476446757	0.733728703549381	0.649340454427082	0.579096860416665	0.69862240642361	0.592484432256943	0.688650115769674	0.45953294175347	0.607766021249998	1.18660647560763	0.661112798263887	0.375354176996526	0.946061303645831	0.422848159635415	0.545790828906249	0.359790018511283	0.393872241493054	0.902535429045137	0.58144605034722	0.35289246579861	0.567457248350693	0.974768728124998	0.678058460850693	0.761132363177081	0.664067553559026	1.00318883055555	0.51400744940104	0.74728329283854	0.558132527200519	0.544690106857637	1.22547851588542	0.530092791666665	0.309627549913193	0.97994223142361	0.379316917390044	0.680766405481769	0.849157997482637	0.761844847395831	0.51572798971354	0.655300994419269	0.469006983741318	0.404055044174767	0.560502907581017	0.606984194322915	0.962691176085068	0.739333609809026	0.373141238333331	0.366054714279512	0.45494231206597	0.702553263671873	0.646802736776619	0.386196309292533	0.81824730486111	1.16018654270833	0.620104440277776	0.836157056377313	0.522620044852429	0.907356359438656	0.947399225781248	0.584068227777776	0.696363173524304	0.545002592274304	0.75636307643229	0.62248392144097	1.00466565207465	1.19151420174479	0.602904042773436	1.03744040182292	0.271387676953123	0.0787163943663199	-0.32690799446615	0.616200652837672	0.287852605121526	0.469965327951387	0.51963392018229	0.471396396388887	1.06601190846354	0.37191056128472	1.04465579748264	0.815609428732637	0.719705859171005	0.991898420292244	0.783431340711804	0.667703171093748	0.587238108680554	0.25792573971354	0.344981924010415	0.590826311067707	0.862134994936341	0.752374482942706	0.550200289583331	0.301669031206595	0.546731645052081	0.463066987413193	0.251184541927082	0.366592147265624	0.607588894444443	0.91263570362847	0.494342396093749	0.706511785763887	0.545383751822915	0.806302281510415	0.840205245572915	0.315705357777776	0.811970229166665	0.495000779644096	0.639293994184026	1.6413684875	1.07876689578028	0.620956373567707	0.69737877783854	0.369843723567707	0.576973954166665	0.557147358842591	0.755934496122683	0.388729270364581	1.54217386779513	1.7709189415895	1.04179491979166	0.367767217508679	0.608994945451387	0.63138837096354	0.762876177387151	0.803236420442706	0.548489864366318	0.405103266927081	0.454767828385415	0.76512405954861	0.517507954947915	0.224899884440103	0.50789248728202	1.01494199638889	0.203295373644869	0.0655942840842015	-0.156203841319445	-0.195969927126736	-0.285848995167824	0.0408466403414355	0.00239390777392	0.737187634114584	-0.0980580754774305	-0.286427273263889	0.189976904947917	0.0481280182002315	0.053706245302855	-0.0306820038194444	-0.100925597829861	0.0185999481770835	-0.0875380259895832	0.00862765752314849	-0.220489516493056	-0.0722564369965276	0.506584017361109	-0.0189096599826388	-0.30466828125	0.266038845399305	-0.257174298611111	-0.134231629340277	-0.320232439735243	-0.286150216753472	0.222512970798611	-0.0985764078993055	-0.327129992447917	-0.112565209895833	0.294746269878473	-0.001963997395833	0.0811099049305555	-0.0159549046874999	0.323166372309028	-0.166015008845486	0.067260834592014	-0.121889931046007	-0.135332351388889	0.545456057638889	-0.149929666579861	-0.370394908333333	0.299919773177084	-0.300705540856481	0.000743947235242993	0.169135539236111	0.0818223891493055	-0.164294468532986	-0.0247214638272569	-0.211015474505208	-0.275967414071759	-0.119519550665509	-0.073038263923611	0.282668717838542	0.0593111515625	-0.306881219913195	-0.313967743967014	-0.225080146180555	0.0225308054253475	-0.0332197214699073	-0.293826148953993	0.138224846614584	0.480164084461804	-0.0599180179687499	0.156134598130787	-0.157402413394097	0.22733390119213	0.267376767534723	-0.0959542304687499	0.016340715277778	-0.135019865972222	0.076340618185764	-0.0575385368055555	0.324643193828125	0.511491743498264	-0.0771184154730901	0.357417943576389	-0.408634781293402	-0.601306063880206	-1.00693045271268	-0.063821805408854	-0.392169853125	-0.210057130295139	-0.160388538064236	-0.208626061857639	0.385989450217014	-0.308111896961806	0.364633339236111	0.135586970486111	0.0396834009244795	0.311875962045718	0.103408882465278	-0.0123192871527776	-0.0927843495659721	-0.422096718532986	-0.335040534236111	-0.0891961471788194	0.182112536689815	0.0723520246961805	-0.129822168663195	-0.37835342703993	-0.133290813194445	-0.216955470833333	-0.428837916319444	-0.313430310980902	-0.0724335638020832	0.232613245381944	-0.185680062152777	0.026489327517361	-0.134638706423611	0.126279823263889	0.160182787326389	-0.36431710046875	0.131947770920139	-0.185021678602431	-0.0407284640624999	0.961346029253474	0.398744437533758	-0.0590660846788194	0.017356319592014	-0.31017873467882	-0.103048504079861	-0.122875099403935	0.0759120378761575	-0.291293187881944	0.862151409548609	1.09089648334298	0.361772461545139	-0.312255240737847	-0.0710275127951387	-0.048634087282986	0.082853719140625	0.12321396219618	-0.131532593880208	-0.274919191319445	-0.225254629861111	0.0851016013020835	-0.162514503298611	-0.455122573806424	-0.172129970964506	0.334919538142361	0.374902953388793	0.153104827985147	0.113338742177855	0.023459674136767	0.350155309646027	0.311702577078511	1.04649630341917	0.211250593827161	0.022881396040702	0.499285574252508	0.357436687504822	0.363014914607446	0.278626665485147	0.20838307147473	0.327908617481675	0.221770643315008	0.31793632682774	0.0888191528115355	0.237052232308063	0.8158926866657	0.290399009321952	0.00464038805459105	0.575347514703896	0.05213437069348	0.175077039964314	-0.010923770430652	0.023158452551119	0.531821640103202	0.210732261405286	-0.0178213231433255	0.196743459408758	0.604054939183064	0.307344671908758	0.390418574235147	0.293353764617091	0.632475041613619	0.143293660459105	0.376569503896605	0.187418738258584	0.173976317915702	0.85476472694348	0.15937900272473	-0.061086239028742	0.609228442481675	0.00860312844810954	0.310052616539834	0.478444208540702	0.391131058453897	0.145014200771605	0.284587205477334	0.098293194799383	0.033341255232832	0.189789118639082	0.23627040538098	0.591977387143133	0.368619820867091	0.0024274493913965	-0.00465907466242299	0.0842285231240355	0.331839474729939	0.276088947834684	0.015482520350598	0.447533515919175	0.789472753766395	0.249390651335841	0.465443267435378	0.151906255910494	0.536642570496721	0.576685436839314	0.213354438835841	0.325649384582369	0.174288803332369	0.385649287490355	0.251770132499036	0.633951863132716	0.820800412802855	0.232190253831501	0.66672661288098	-0.0993261119888115	-0.291997394575615	-0.697621783408085	0.245486863895737	-0.082861183820409	0.099251539009452	0.148920131240355	0.100682607446952	0.695298119521605	0.00119677234278553	0.673942008540702	0.444895639790702	0.34899207022907	0.621184631350309	0.412717551769869	0.296989382151813	0.216524319738619	-0.112788049228395	-0.02573186493152	0.220112522125772	0.491421205994406	0.381660694000772	0.179486500641397	-0.0690447577353395	0.176017856110147	0.092353198471258	-0.119529247014853	-0.00412164167631146	0.236875105502508	0.541921914686535	0.123628607151814	0.335797996821952	0.17466996288098	0.43558849256848	0.46949145663098	-0.055008431164159	0.44125644022473	0.124286990702161	0.268580205242091	1.27065469855807	0.708053106838349	0.250242584625772	0.326664988896605	-0.000870065374228457	0.20626016522473	0.186433569900656	0.385220707180749	0.0180154814226465	1.1714600788532	1.40020515264757	0.67108113084973	-0.002946571433256	0.238281156509452	0.260674582021605	0.392162388445216	0.432522631500772	0.177776075424383	0.0343894779851465	0.08405403944348	0.394410270606675	0.14679416600598	-0.145813904501832	0.137178698340085	0.644228207446952	0.015403738424479	-0.0243623473828125	-0.1142414154239	0.212454220085359	0.174001487517844	0.908795213858507	0.073549504266493	-0.114819693519966	0.36158448469184	0.219735597944155	0.225313825046778	0.140925575924479	0.0706819819140625	0.190207527921007	0.0840695537543403	0.180235237267072	-0.048881936749132	0.0993511427473958	0.678191597105033	0.152697919761285	-0.133060701506076	0.437646425143229	-0.0855667188671875	0.037375950403646	-0.148624859991319	-0.114542637009548	0.394120550542535	0.073031171844618	-0.155522412703993	0.0590423698480905	0.466353849622396	0.169643582348091	0.252717484674479	0.155652675056424	0.494773952052951	0.0055925708984375	0.238868414335938	0.0497176486979165	0.0362752283550345	0.717063637382813	0.0216779131640625	-0.19878732858941	0.471527352921007	-0.129097961112558	0.172351526979167	0.340743118980035	0.253429968893229	0.0073131112109375	0.146886115916667	-0.0394078947612845	-0.104359834327836	0.0520880290784145	0.0985693158203125	0.454276297582466	0.230918731306423	-0.135273640169271	-0.14236016422309	-0.053472566436632	0.194138385169271	0.138387858274016	-0.12221856921007	0.309832426358507	0.651771664205728	0.111689561775174	0.32774217787471	0.0142051663498265	0.398941480936053	0.438984347278646	0.0756533492751736	0.187948295021702	0.0365877137717015	0.247948197929687	0.114069042938368	0.496250773572048	0.683099323242187	0.0944891642708333	0.529025523320312	-0.237027201549479	-0.429698484136283	-0.835322872968753	0.10778577433507	-0.220562273381076	-0.0384495505512155	0.0112190416796875	-0.0370184821137155	0.557597029960938	-0.136504317217882	0.536240918980034	0.307194550230035	0.211290980668403	0.483483541789641	0.275016462209202	0.159288292591146	0.0788232301779514	-0.250489138789062	-0.163432954492187	0.0824114325651042	0.353720116433739	0.243959604440104	0.041785411080729	-0.206745847296007	0.038316766549479	-0.0453478910894095	-0.257230336575521	-0.141822731236979	0.0991740159418403	0.404220825125868	-0.014072482408854	0.198096907261284	0.0369688733203125	0.297887403007813	0.331790367070313	-0.192709520724826	0.303555350664062	-0.013414098858507	0.130879115681424	1.1329536089974	0.570352017277681	0.112541495065104	0.188963899335937	-0.138571154934896	0.0685590756640625	0.0487324803399885	0.247519617620081	-0.119685608138021	1.03375898929253	1.2625040630869	0.533380041289062	-0.140647660993924	0.100580066948785	0.122973492460937	0.254461298884548	0.294821541940104	0.0400749858637155	-0.103311611575521	-0.0536470501171875	0.256709181046007	0.0090930764453125	-0.2835149940625	-0.000522391220582508	0.506527117886284	-0.246160472786459	-0.336039540827547	-0.00934390531828701	-0.0477966378858025	0.686997088454862	-0.148248621137153	-0.336617818923612	0.139786359288194	-0.00206252745949101	0.00351569964313249	-0.0808725494791669	-0.151116143489584	-0.031590597482639	-0.137728571649306	-0.041562888136574	-0.270680062152778	-0.12244698265625	0.456393471701386	-0.0691002056423612	-0.354858826909722	0.215848299739583	-0.307364844270833	-0.184422175	-0.370422985394965	-0.336340762413194	0.172322425138889	-0.148766953559028	-0.377320538107639	-0.162755755555555	0.24455572421875	-0.0521545430555555	0.030919359270833	-0.0661454503472224	0.272975826649305	-0.216205554505209	0.0170702889322915	-0.17208047670573	-0.185522897048612	0.495265511979167	-0.200120212239584	-0.420585453993056	0.249729227517361	-0.350896086516204	-0.0494465984244795	0.118944993576388	0.031631843489583	-0.214485014192708	-0.0749120094869793	-0.26120602016493	-0.326157959731482	-0.169710096325231	-0.123228809583334	0.23247817217882	0.0091206059027775	-0.357071765572917	-0.364158289626737	-0.275270691840278	-0.027659740234375	-0.0834102671296298	-0.344016694613716	0.088034300954861	0.429973538802082	-0.110108563628472	0.105944052471065	-0.20759295905382	0.177143355532407	0.217186221875	-0.146144776128472	-0.0338498303819445	-0.185210411631945	0.0261500725260415	-0.107729082465278	0.274452648168402	0.461301197838541	-0.127308961132813	0.307227397916666	-0.458825326953125	-0.651496609539929	-1.0571209983724	-0.114012351068577	-0.442360398784722	-0.260247675954862	-0.210579083723959	-0.258816607517362	0.335798904557291	-0.358302442621528	0.314442793576388	0.0853964248263885	-0.010507144735243	0.261685416385995	0.0532183368055555	-0.0625098328125002	-0.142974895225695	-0.472287264192709	-0.385231079895833	-0.139386692838542	0.131921991030093	0.022161479036458	-0.180012714322917	-0.428543972699653	-0.183481358854167	-0.267146016493055	-0.479028461979167	-0.363620856640625	-0.122624109461806	0.182422699722222	-0.2358706078125	-0.0237012181423615	-0.184829252083334	0.0760892776041665	0.109992241666666	-0.414507646128473	0.0817572252604165	-0.235212224262153	-0.0909190097222224	0.911155483593752	0.348553891874036	-0.109256630338542	-0.0328342260677085	-0.360369280338542	-0.153239049739584	-0.173065645063658	0.025721492216435	-0.341483733541667	0.811960863888886	1.04070593768326	0.311581915885417	-0.36244578639757	-0.121218058454861	-0.0988246329427085	0.0326631734809025	0.073023416536458	-0.181723139539931	-0.325109736979167	-0.275445175520833	0.034911055642361	-0.212705048958334	-0.505313119466146	-0.222320516624229	0.284728992482638	-0.375805626634838	-0.0491099911255785	-0.087562723693094	0.64723100264757	-0.188014706944444	-0.376383904730903	0.100020273480903	-0.0418286132667825	-0.036250386164159	-0.120638635286458	-0.190882229296875	-0.0713566832899305	-0.177494657456597	-0.0813289739438655	-0.31044614796007	-0.162213068463542	0.416627385894095	-0.108866291449653	-0.394624912717014	0.176082213932291	-0.347130930078125	-0.224188260807291	-0.410189071202257	-0.376106848220486	0.132556339331597	-0.188533039366319	-0.41708662391493	-0.202521841362847	0.204789638411459	-0.091920628862847	-0.00884672653645849	-0.105911536154514	0.233209740842014	-0.2559716403125	-0.022695796875	-0.211846562513021	-0.225288982855903	0.455499426171875	-0.239886298046875	-0.460351539800347	0.20996314171007	-0.390662172323495	-0.089212684231771	0.079178907769097	-0.00813424231770848	-0.2542511	-0.114678095294271	-0.300972105972222	-0.365924045538773	-0.209476182132523	-0.162994895390625	0.192712086371528	-0.030645479904514	-0.396837851380209	-0.403924375434028	-0.31503677764757	-0.0674258260416665	-0.123176352936921	-0.383782780421007	0.0482682151475695	0.39020745299479	-0.149874649435764	0.066177966663773	-0.247359044861111	0.137377269725116	0.177420136067708	-0.185910861935764	-0.073615916189236	-0.224976497439236	-0.01361601328125	-0.147495168272569	0.234686562361111	0.42153511203125	-0.167075046940104	0.267461312109375	-0.498591412760417	-0.69126269534722	-1.09688708417969	-0.153778436875868	-0.482126484592014	-0.300013761762153	-0.25034516953125	-0.298582693324653	0.29603281875	-0.398068528428819	0.274676707769097	0.045630339019097	-0.0502732305425345	0.221919330578704	0.013452250998264	-0.102275918619792	-0.182740981032986	-0.51205335	-0.424997165703125	-0.179152778645833	0.092155905222801	-0.0176046067708335	-0.219778800130209	-0.468310058506945	-0.223247444661459	-0.306912102300347	-0.518794547786459	-0.403386942447917	-0.162390195269097	0.14265661391493	-0.275636693619791	-0.063467303949653	-0.224595337890625	0.036323191796875	0.070226155859375	-0.454273731935764	0.041991139453125	-0.274978310069445	-0.130685095529514	0.87138939778646	0.308787806066744	-0.149022716145833	-0.072600311875	-0.400135366145833	-0.193005135546875	-0.212831730870949	-0.0140445935908565	-0.381249819348959	0.772194778081595	1.00093985187597	0.271815830078125	-0.402211872204861	-0.160984144262153	-0.13859071875	-0.00710291232638899	0.0332573307291665	-0.221489225347222	-0.364875822786458	-0.315211261328125	-0.0048550301649305	-0.252471134765625	-0.545079205273437	-0.26208660243152	0.244962906675347	-0.138989059166666	-0.177441791734182	0.557351934606482	-0.277893774985532	-0.466262972771991	0.010141205439815	-0.13170768130787	-0.126129454205247	-0.210517703327546	-0.280761297337963	-0.161235751331019	-0.267373725497685	-0.171208041984953	-0.400325216001158	-0.25209213650463	0.326748317853007	-0.198745359490741	-0.484503980758102	0.0862031458912035	-0.437009998119213	-0.31406732884838	-0.500068139243345	-0.465985916261574	0.042677271290509	-0.278412107407407	-0.506965691956018	-0.292400909403935	0.11491057037037	-0.181799696903935	-0.0987257945775465	-0.195790604195602	0.143330672800926	-0.345850708353588	-0.112574864916088	-0.301725630554109	-0.315168050896991	0.365620358130787	-0.329765366087963	-0.550230607841435	0.120084073668981	-0.480541240364583	-0.179091752272859	-0.010700160271991	-0.0980133103587965	-0.344130168041088	-0.204557163335359	-0.39085117401331	-0.455803113579861	-0.299355250173611	-0.252873963431713	0.10283301833044	-0.120524547945602	-0.486716919421297	-0.493803443475116	-0.404915845688657	-0.157304894082754	-0.213055420978009	-0.473661848462095	-0.0416108528935185	0.300328384953702	-0.239753717476852	-0.023701101377315	-0.337238112902199	0.0474982016840275	0.0875410680266205	-0.275789929976852	-0.163494984230324	-0.314855565480324	-0.103495081322338	-0.237374236313657	0.144807494320023	0.331656043990162	-0.256954114981192	0.177582244068287	-0.588470480801504	-0.781141763388308	-1.18676615222078	-0.243657504916956	-0.572005552633102	-0.389892829803241	-0.340224237572338	-0.388461761365741	0.206153750708912	-0.487947596469907	0.184797639728009	-0.044248729021991	-0.140152298583622	0.132040262537616	-0.076426817042824	-0.19215498666088	-0.272620049074074	-0.601932418041088	-0.514876233744213	-0.269031846686921	0.00227683718171301	-0.107483674811922	-0.309657868171296	-0.558189126548033	-0.313126512702546	-0.396791170341435	-0.608673615827547	-0.493266010489004	-0.252269263310185	0.0527775458738425	-0.36551576166088	-0.153346371990741	-0.314474405931713	-0.053555876244213	-0.019652912181713	-0.544152799976852	-0.047887928587963	-0.364857378110533	-0.220564163570602	0.781510329745372	0.218908738025656	-0.238901784186921	-0.162479379916088	-0.490014434186921	-0.282884203587963	-0.302710798912037	-0.103923661631944	-0.471128887390046	0.682315710040507	0.911060783834877	0.181936762037037	-0.492090940245949	-0.250863212303241	-0.228469786791088	-0.096981980367477	-0.0566217373119215	-0.31136829338831	-0.454754890827546	-0.405090329369213	-0.0947340982060185	-0.342350202806713	-0.634958273314525	-0.351965670472608	0.155083838634259	0.149253843775077	0.884047570115741	0.048801860523727	-0.139567337262732	0.336836840949075	0.194987954201389	0.200566181304012	0.116177932181713	0.0459343381712965	0.165459884178241	0.0593219100115743	0.155487593524306	-0.073629580491898	0.0746034990046298	0.653443953362266	0.127950276018519	-0.157808345248842	0.412898781400463	-0.110314362609953	0.01262830666088	-0.173372503734085	-0.139290280752314	0.369372906799769	0.048283528101852	-0.180270056446759	0.0342947261053245	0.44160620587963	0.144895938605325	0.227969840931713	0.130905031313658	0.470026308310185	-0.0191550728443285	0.214120770593171	0.0249700049551505	0.0115275846122685	0.692315993640046	-0.00306973057870351	-0.223534972332176	0.446779709178241	-0.153845604855324	0.1476038832364	0.315995475237269	0.228682325150463	-0.0174345325318285	0.122138472173901	-0.0641555385040505	-0.129107478070602	0.0273403853356485	0.0738216720775465	0.4295286538397	0.206171087563657	-0.160021283912037	-0.167107807965857	-0.078220210179398	0.169390741426505	0.11364021453125	-0.146966212952836	0.285084782615741	0.627024020462961	0.0869419180324076	0.302994534131944	-0.0105424773929395	0.374193837193287	0.41423670353588	0.0509057055324076	0.163200651278936	0.0118400700289355	0.223200554186921	0.089321399195602	0.471503129829282	0.658351679499421	0.0697415205280673	0.504277879577546	-0.261774845292245	-0.454446127879049	-0.860070516711519	0.0830381305923035	-0.245309917123842	-0.0631971942939815	-0.0135286020630785	-0.0617661258564815	0.532849386218171	-0.161251960960648	0.511493275237269	0.282446906487269	0.186543336925637	0.458735898046875	0.250268818466436	0.13454064884838	0.0540755864351854	-0.275236782531828	-0.188180598234953	0.0576637888223381	0.328972472690973	0.219211960697338	0.017037767337963	-0.231493491038773	0.013569122806713	-0.0700955348321755	-0.281977980318287	-0.166570374979745	0.0744263721990743	0.379473181383102	-0.03882012615162	0.173349263518518	0.0122212295775465	0.273139759265047	0.307042723327547	-0.217457164467593	0.278807706921296	-0.038161742601273	0.106131471938658	1.10820596525463	0.545604373534916	0.0877938513223381	0.164216255593171	-0.163318798677662	0.0438114319212965	0.0239848365972225	0.222771973877315	-0.144433251880787	1.00901134554977	1.23775641934414	0.508632397546297	-0.16539530473669	0.0758324232060187	0.0982258487181715	0.229713655141782	0.270073898197338	0.0153273421209495	-0.128059255318287	-0.0783946938599535	0.231961537303241	-0.0156545672974535	-0.308262637805266	-0.0252700349633485	0.481779474143519	0.845594837548226	0.0103491279562115	-0.178020069830247	0.298384108381559	0.156535221633874	0.162113448736497	0.0777251996141977	0.007481605603781	0.127007151610726	0.0208691774440588	0.11703486095679	-0.112082313059414	0.0361507664371144	0.614991220794751	0.0894975434510032	-0.196261077816358	0.374446048832947	-0.148767095177469	-0.0258244259066355	-0.211825236301601	-0.17774301331983	0.330920174232253	0.00983079553433655	-0.218722789014274	-0.004158006462191	0.403153473312114	0.106443206037809	0.189517108364197	0.0924522987461421	0.43157357574267	-0.057607805411844	0.175668038025656	-0.013482727612365	-0.026925147955247	0.653863261072531	-0.041522463146219	-0.261987704899691	0.408326976610725	-0.192298337422839	0.109151150668885	0.277542742669753	0.190229592582948	-0.055887265099344	0.0836857396063851	-0.102608271071566	-0.167560210638117	-0.011112347231867	0.035368939510031	0.391075921272184	0.167718354996142	-0.198474016479553	-0.205560540533372	-0.116672942746913	0.130938008858989	0.0751874819637347	-0.185418945520351	0.246632050048226	0.588571287895446	0.0484891854648921	0.264541801564429	-0.048995209960455	0.335741104625772	0.375783970968364	0.0124529729648921	0.12474791871142	-0.02661266253858	0.184747821619406	0.0508686666280865	0.433050397261767	0.619898946931906	0.0312887879605519	0.465825147010031	-0.30022757785976	-0.492898860446564	-0.898523249279034	0.044585398024788	-0.283762649691358	-0.101649926861497	-0.051981334630594	-0.100218858423997	0.494396653650656	-0.199704693528164	0.473040542669753	0.243994173919753	0.148090604358121	0.42028316547936	0.21181608589892	0.0960879162808644	0.0156228538676699	-0.313689515099344	-0.226633330802469	0.0192110562548227	0.290519740123457	0.180759228129822	-0.0214149652295525	-0.269946223606289	-0.0248836097608025	-0.108548267399691	-0.320430712885802	-0.20502310754726	0.0359736396315588	0.341020448815586	-0.0772728587191355	0.134896530951003	-0.026231502989969	0.234687026697531	0.268589990760031	-0.255909897035108	0.240354974353781	-0.0766144751687885	0.0676787393711421	1.06975323268712	0.5071516409674	0.0493411187548227	0.125763523025656	-0.201771531245177	0.005358699353781	-0.014467895970293	0.1843192413098	-0.182885984448303	0.970558612982251	1.19930368677662	0.470179664978781	-0.203848037304205	0.0373796906385033	0.059773116150656	0.191260922574267	0.231621165629822	-0.023125390446566	-0.166511987885803	-0.116847426427469	0.193508804735726	-0.054107299864969	-0.346715370372781	-0.063722767530864	0.443326741576003	0.745142854296875	0.556773656510417	1.03317783472222	0.891328947974537	0.896907175077161	0.812518925954862	0.742275331944445	0.86180087795139	0.755662903784723	0.851828587297454	0.62271141328125	0.770944492777778	1.34978494713542	0.824291269791667	0.538532648524306	1.10923977517361	0.586026631163195	0.708969300434029	0.522968490039063	0.557050713020834	1.06571390057292	0.744624521875	0.516070937326389	0.730635719878473	1.13794719965278	0.841236932378473	0.924310834704861	0.827246025086806	1.16636730208333	0.67718592092882	0.91046176436632	0.721310998728299	0.707868578385417	1.38865698741319	0.693271263194445	0.472806021440973	1.14312070295139	0.542495388917824	0.843944877009549	1.01233646901042	0.925023318923611	0.67890646124132	0.818479465947049	0.632185455269098	0.567233515702547	0.723681379108797	0.770162665850695	1.12586964761285	0.902512081336806	0.536319709861111	0.529233185807292	0.61812078359375	0.865731735199653	0.809981208304399	0.549374780820313	0.98142577638889	1.32336501423611	0.783282911805556	0.999335527905093	0.685798516380209	1.07053483096644	1.11057769730903	0.747246699305556	0.859541645052084	0.708181063802084	0.91954154796007	0.78566239296875	1.16784412360243	1.35469267327257	0.766082514301216	1.20061887335069	0.434566148480903	0.2418948658941	-0.16372952293837	0.779379124365452	0.451031076649306	0.633143799479167	0.68281239171007	0.634574867916667	1.22919037999132	0.5350890328125	1.20783426901042	0.978787900260417	0.882884330698785	1.15507689182002	0.946609812239584	0.830881642621528	0.750416580208334	0.42110421124132	0.508160395538195	0.754004782595487	1.02531346646412	0.915552954470486	0.713378761111111	0.464847502734375	0.709910116579861	0.626245458940973	0.414363013454861	0.529770618793403	0.770767365972223	1.07581417515625	0.657520867621529	0.869690257291667	0.708562223350695	0.969480753038195	1.0033837171007	0.478883829305556	0.975148700694445	0.658179251171875	0.802472465711806	1.80454695902778	1.24194536730806	0.784134845095487	0.86055724936632	0.533022195095487	0.740152425694445	0.720325830370371	0.919112967650463	0.551907741892361	1.70535233932292	1.93409741311729	1.20497339131944	0.530945689036459	0.772173416979167	0.79456684249132	0.926054648914931	0.966414891970486	0.711668335894098	0.568281738454862	0.617946299913195	0.92830253107639	0.680686426475695	0.388078355967882	0.6710709588098	1.17812046791667	-0.278472053081598	0.197932125130208	0.056083238382523	0.0616614654851465	-0.0227267836371529	-0.0929703776475695	0.026555168359375	-0.0795828058072917	0.01658287770544	-0.212534296310764	-0.0643012168142361	0.5145392375434	-0.0109544398003473	-0.296713061067708	0.273994065581597	-0.24921907842882	-0.126276409157986	-0.312277219552952	-0.278194996571181	0.230468190980903	-0.090621187717014	-0.319174772265625	-0.104609989713542	0.302701490060764	0.0059912227864585	0.089065125112847	-0.0079996845052084	0.331121592491319	-0.158059788663195	0.0752160547743055	-0.113934710863715	-0.127377131206597	0.55341127782118	-0.14197444639757	-0.362439688151042	0.307874993359375	-0.29275032067419	0.00869916741753449	0.177090759418402	0.089777609331597	-0.156339248350695	-0.0167662436449654	-0.203060254322916	-0.268012193889468	-0.111564330483217	-0.0650830437413195	0.290623938020834	0.0672663717447915	-0.298925999730903	-0.306012523784723	-0.217124925998264	0.030486025607639	-0.0252645012876158	-0.285870928771702	0.146180066796875	0.488119304644095	-0.0519627977864584	0.164089818313079	-0.149447193211805	0.235289121374421	0.275331987717014	-0.0879990102864584	0.0242959354600695	-0.12706464578993	0.0842958383680555	-0.049583316623264	0.332598414010416	0.519446963680555	-0.0691631952907986	0.36537316375868	-0.400679561111111	-0.593350843697915	-0.998975232530385	-0.0558665852265625	-0.384214632942709	-0.202101910112848	-0.152433317881945	-0.200670841675348	0.393944670399305	-0.300156676779514	0.372588559418403	0.143542190668402	0.047638621106771	0.319831182228009	0.111364102647569	-0.00436406697048615	-0.0848291293836806	-0.414141498350694	-0.327085314053819	-0.0812409269965279	0.190067756872107	0.080307244878472	-0.121866948480903	-0.370398206857639	-0.125335593012153	-0.209000250651041	-0.420882696137153	-0.305475090798611	-0.0644783436197917	0.240568465564236	-0.177724841970486	0.0344445476996525	-0.12668348624132	0.13423504344618	0.16813800750868	-0.356361880286459	0.13990299110243	-0.177066458420139	-0.0327732438802084	0.969301249435766	0.40669965771605	-0.0511108644965279	0.0253115397743055	-0.302223514496528	-0.0950932838975695	-0.114919879221643	0.083867258058449	-0.283337967699653	0.8701066297309	1.09885170352527	0.369727681727431	-0.304300020555555	-0.0630722926128472	-0.0406788671006945	0.0908089393229165	0.131169182378472	-0.123577373697917	-0.266963971137153	-0.21729940967882	0.093056821484375	-0.15455928311632	-0.447167353624132	-0.164174750782214	0.342874758324653	0.00956292734375	-0.132285959403936	-0.126707732301312	-0.211095981423611	-0.281339575434028	-0.161814029427084	-0.26795200359375	-0.171786320081019	-0.400903494097222	-0.252670414600695	0.326170039756942	-0.199323637586806	-0.485082258854167	0.0856248677951385	-0.437588276215278	-0.314645606944444	-0.50064641733941	-0.466564194357639	0.042098993194444	-0.278990385503472	-0.507543970052084	-0.2929791875	0.114332292274305	-0.182377975	-0.0993040726736115	-0.196368882291667	0.142752394704861	-0.346428986449653	-0.113153143012153	-0.302303908650174	-0.315746328993056	0.365042080034722	-0.330343644184028	-0.5508088859375	0.119505795572916	-0.481119518460648	-0.179670030368924	-0.011278438368056	-0.0985915884548615	-0.344708446137153	-0.205135441431424	-0.391429452109375	-0.456381391675926	-0.299933528269676	-0.253452241527778	0.102254740234375	-0.121102826041667	-0.487295197517362	-0.494381721571181	-0.405494123784722	-0.15788317217882	-0.213633699074074	-0.47424012655816	-0.0421891309895835	0.299750106857637	-0.240331995572917	-0.02427937947338	-0.337816390998264	0.0469199235879625	0.0869627899305555	-0.276368208072917	-0.164073262326389	-0.315433843576389	-0.104073359418403	-0.237952514409722	0.144229216223958	0.331077765894097	-0.257532393077257	0.177003965972222	-0.58904875889757	-0.781720041484373	-1.18734443031684	-0.244235783013021	-0.572583830729167	-0.390471107899306	-0.340802515668403	-0.389040039461806	0.205575472612847	-0.488525874565973	0.184219361631944	-0.044827007118056	-0.140730576679687	0.131461984441551	-0.077005095138889	-0.192733264756945	-0.273198327170139	-0.602510696137153	-0.515454511840278	-0.269610124782986	0.001698559085648	-0.108061952907987	-0.310236146267362	-0.558767404644097	-0.313704790798612	-0.3973694484375	-0.609251893923611	-0.493844288585069	-0.25284754140625	0.0521992677777775	-0.366094039756944	-0.153924650086806	-0.315052684027778	-0.054134154340278	-0.020231190277778	-0.544731078072917	-0.048466206684028	-0.365435656206598	-0.221142441666667	0.780932051649307	0.218330459929591	-0.239480062282986	-0.163057658012153	-0.490592712282987	-0.283462481684028	-0.303289077008102	-0.10450193972801	-0.471707165486111	0.681737431944442	0.910482505738812	0.181358483940972	-0.492669218342014	-0.251441490399306	-0.229048064887153	-0.097560258463542	-0.0572000154079865	-0.311946571484375	-0.455333168923612	-0.405668607465278	-0.0953123763020835	-0.342928480902778	-0.63553655141059	-0.352543948568673	0.154505560538194	0.34411821880787	0.349696445910494	0.265308196788195	0.195064602777778	0.314590148784722	0.208452174618056	0.304617858130788	0.0755006841145835	0.223733763611111	0.802574217968748	0.277080540625	-0.00867808064236097	0.562029046006944	0.038815901996528	0.161758571267361	-0.024242239127604	0.00983998385416701	0.51850317140625	0.197413792708334	-0.0311397918402775	0.183424990711806	0.590736470486112	0.294026203211806	0.377100105538195	0.280035295920139	0.619156572916667	0.129975191762153	0.363251035199653	0.174100269561632	0.16065784921875	0.841446258246528	0.146060534027778	-0.074404707725694	0.595909973784722	-0.00471534024884249	0.296734147842882	0.46512573984375	0.377812589756945	0.131695732074653	0.271268736780382	0.084974726102431	0.02002278653588	0.17647064994213	0.222951936684028	0.578658918446181	0.355301352170139	-0.0108910193055555	-0.017977543359375	0.0709100544270835	0.318521006032986	0.262770479137732	0.002164051653646	0.434215047222222	0.776154285069443	0.236072182638889	0.452124798738426	0.138587787213542	0.523324101799769	0.563366968142361	0.200035970138889	0.312330915885417	0.160970334635417	0.372330818793403	0.238451663802084	0.620633394435764	0.807481944105903	0.218871785134549	0.653408144184028	-0.112644580685763	-0.305315863272567	-0.710940252105037	0.232168395198785	-0.096179652517361	0.0859330703125	0.135601662543403	0.08736413875	0.681979650824653	-0.0121216963541665	0.66062353984375	0.43157717109375	0.335673601532119	0.607866162653357	0.399399083072917	0.283670913454861	0.203205851041667	-0.126106517925347	-0.039050333628472	0.20679405342882	0.478102737297454	0.36834222530382	0.166168031944445	-0.0823632264322915	0.162699387413195	0.079034729774306	-0.132847715711805	-0.0174401103732635	0.223556636805556	0.528603445989583	0.110310138454862	0.322479528125	0.161351494184028	0.422270023871528	0.456172987934028	-0.068326899861111	0.427937971527778	0.110968522005208	0.255261736545139	1.25733622986111	0.694734638141397	0.23692411592882	0.313346520199653	-0.0141885340711805	0.192941696527778	0.173115101203704	0.371902238483796	0.0046970127256945	1.15814161015625	1.38688668395062	0.657762662152778	-0.016265040130208	0.2249626878125	0.247356113324653	0.378843919748264	0.41920416280382	0.164457606727431	0.0210710092881945	0.070735570746528	0.381091801909722	0.133475697309028	-0.159132373198784	0.123860229643133	0.63090973875	0.207847559162809	0.123459310040509	0.0532157160300925	0.172741262037037	0.0666032878703703	0.162768971383102	-0.066348202633102	0.0818848768634259	0.660725331221062	0.135231653877315	-0.150526967390046	0.420180159259259	-0.103032984751157	0.019909684519676	-0.16609112587529	-0.132008902893518	0.376654284658565	0.055564905960648	-0.172988678587963	0.0415761039641205	0.448887583738426	0.15217731646412	0.235251218790509	0.138186409172454	0.477307686168981	-0.0118736949855325	0.221402148451967	0.0322513828139465	0.0188089624710645	0.699597371498842	0.00421164728009249	-0.21625359447338	0.454061087037037	-0.146564226996528	0.154885261095196	0.323276853096064	0.235963703009259	-0.0101531546730325	0.129419850032697	-0.0568741606452545	-0.121826100211806	0.0346217631944445	0.0811030499363425	0.436810031698496	0.213452465422453	-0.152739906053241	-0.159826430107061	-0.070938832320602	0.176672119285301	0.120921592390046	-0.13968483509404	0.292366160474537	0.634305398321757	0.0942232958912036	0.31027591199074	-0.00326109953414351	0.381475215052083	0.421518081394676	0.0581870833912036	0.170482029137732	0.0191214478877315	0.230481932045717	0.096602777054398	0.478784507688078	0.665633057358217	0.0770228983868634	0.511559257436342	-0.254493467433449	-0.447164750020253	-0.852789138852723	0.0903195084510995	-0.238028539265046	-0.0559158164351855	-0.0062472242042825	-0.0544847479976855	0.540130764076967	-0.153970583101852	0.518774653096065	0.289728284346064	0.193824714784433	0.466017275905671	0.257550196325231	0.141822026707176	0.0613569642939814	-0.267955404673032	-0.180899220376157	0.0649451666811341	0.336253850549769	0.226493338556134	0.024319145196759	-0.224212113179977	0.020850500665509	-0.0628141569733795	-0.274696602459491	-0.159288997120949	0.0817077500578703	0.386754559241898	-0.031538748292824	0.180630641377314	0.0195026074363425	0.280421137123843	0.314324101186342	-0.210175786608797	0.286089084780092	-0.030880364742477	0.113412849797454	1.11548734311343	0.552885751393712	0.0950752291811341	0.171497633451968	-0.156037420818866	0.0510928097800925	0.0312662144560185	0.230053351736111	-0.137151874021991	1.01629272340856	1.24503779720293	0.515913775405093	-0.158113926877894	0.0831138010648148	0.105507226576967	0.236995033000579	0.277355276056134	0.0226087199797455	-0.120777877459491	-0.0711133160011575	0.239242915162037	-0.0083731894386575	-0.30098125994647	-0.0179886571045525	0.489060852002315	0.129037537143133	0.058793943132716	0.17831948913966	0.0721815149729938	0.168347198485725	-0.0607699755304785	0.0874631039660493	0.666303558323686	0.140809880979938	-0.144948740287423	0.425758386361882	-0.097454757648534	0.0254879116222995	-0.160512898772666	-0.126430675790895	0.382232511761188	0.0611431330632715	-0.16741045148534	0.047154331066744	0.45446581084105	0.157755543566744	0.240829445893132	0.143764636275077	0.482885913271605	-0.00629546788290901	0.226980375554591	0.03782960991657	0.024387189573688	0.705175598601466	0.00978987438271599	-0.210675367370756	0.45963931413966	-0.140985999893904	0.16046348819782	0.328855080198688	0.241541930111883	-0.004574927570409	0.13499807713532	-0.051295933542631	-0.116247873109182	0.040199990297068	0.086681277038966	0.442388258801119	0.219030692525077	-0.147161678950618	-0.154248203004437	-0.0653606052179785	0.182250346387924	0.12649981949267	-0.134106607991416	0.29794438757716	0.639883625424381	0.0998015229938271	0.315854139093364	0.00231712756847999	0.387053442154706	0.427096308497299	0.0637653104938271	0.176060256240355	0.024699674990355	0.236060159148341	0.102181004157022	0.484362734790702	0.671211284460841	0.0826011254894868	0.517137484538966	-0.248915240330826	-0.441586522917629	-0.847210911750099	0.095897735553723	-0.232450312162423	-0.050337589332562	-0.000668997101659005	-0.048906520895062	0.545708991179591	-0.148392355999229	0.524352880198688	0.295306511448688	0.199402941887056	0.471595503008295	0.263128423427855	0.147400253809799	0.0669351913966049	-0.262377177570409	-0.175320993273534	0.0705233937837576	0.341832077652392	0.232071565658757	0.0298973722993825	-0.218633886077354	0.0264287277681325	-0.057235929870756	-0.269118375356868	-0.153710770018326	0.0872859771604938	0.392332786344521	-0.0259605211902005	0.186208868479938	0.025080834538966	0.285999364226466	0.319902328288966	-0.204597559506173	0.291667311882716	-0.0253021376398535	0.118991076900077	1.12106557021605	0.558463978496335	0.100653456283758	0.177075860554591	-0.150459193716243	0.056671036882716	0.036844441558642	0.235631578838734	-0.131573646919368	1.02187095051119	1.25061602430556	0.521492002507716	-0.15253569977527	0.0886920281674382	0.111085453679591	0.242573260103202	0.282933503158757	0.028186947082369	-0.115199650356868	-0.065535088898534	0.24482114226466	-0.002794962336034	-0.295403032843847	-0.012410430001929	0.494639079104938	-0.0255943059895834	0.0939312400173611	-0.0122067341493056	0.0839589493634262	-0.145158224652778	0.00307485484375	0.581915309201387	0.0564216318576389	-0.229336989409722	0.341370137239583	-0.181843006770833	-0.0589003374999999	-0.244901147894965	-0.210818924913194	0.297844262638889	-0.0232451160590278	-0.251798700607639	-0.0372339180555553	0.37007756171875	0.0733672944444446	0.156441196770833	0.0593763871527778	0.398497664149306	-0.0906837170052084	0.142592126432292	-0.0465586392057293	-0.0600010595486114	0.620787349479167	-0.0745983747395834	-0.295063616493055	0.375251065017361	-0.225374249016204	0.0760752390755206	0.244466831076389	0.157153680989583	-0.0889631766927083	0.0506098280130208	-0.13568418266493	-0.200636122231481	-0.0441882588252313	0.00229302791666665	0.35800000967882	0.134642443402778	-0.231549928072917	-0.238636452126736	-0.149748854340278	0.0978620972656251	0.0421115703703703	-0.218494857113715	0.213556138454861	0.555495376302082	0.0154132738715278	0.231465889971065	-0.0820711215538193	0.302665193032407	0.342708059375	-0.0206229386284722	0.0916720071180556	-0.0596885741319443	0.151671910026042	0.0177927550347222	0.399974485668403	0.586823035338542	-0.0017871236328125	0.432749235416667	-0.333303489453125	-0.525974772039928	-0.931599160872398	0.0115094864314237	-0.316838561284722	-0.134725838454861	-0.0850572462239584	-0.133294770017361	0.461320742057292	-0.232780605121528	0.439964631076389	0.210918262326389	0.115014692764757	0.387207253885995	0.178740174305556	0.0630120046875	-0.0174530577256944	-0.346765426692708	-0.259709242395833	-0.0138648553385417	0.257443828530093	0.147683316536458	-0.0544908768229168	-0.303022135199653	-0.0579595213541669	-0.141624178993055	-0.353506624479167	-0.238099019140625	0.00289772803819445	0.307944537222222	-0.1103487703125	0.101820619357639	-0.0593074145833333	0.201611115104167	0.235514079166667	-0.288985808628472	0.207279062760417	-0.109690386762153	0.0346028277777777	1.03667732109375	0.474075729374036	0.0162652071614583	0.0926876114322917	-0.234847442838542	-0.0277172122395834	-0.0475438075636573	0.151243329716435	-0.215961896041667	0.937482701388887	1.16622777518326	0.437103753385417	-0.236923948897569	0.0043037790451389	0.0266972045572916	0.158185010980903	0.198545254036458	-0.0562013020399304	-0.199587899479167	-0.149923338020833	0.160432893142361	-0.0871832114583334	-0.379791281966146	-0.0967986791242283	0.410250829982639	0.0236876460069445	-0.0824503281597222	0.0137153553530095	-0.215401818663195	-0.0671687391666667	0.51167171519097	-0.0138219621527777	-0.299580583420139	0.271126543229166	-0.25208660078125	-0.129143931510417	-0.315144741905382	-0.281062518923611	0.227600668628472	-0.0934887100694445	-0.322042294618056	-0.107477512065972	0.299833967708333	0.003123700434028	0.0861976027604165	-0.0108672068576389	0.328254070138889	-0.160927311015625	0.072348532421875	-0.116802233216146	-0.130244653559028	0.55054375546875	-0.14484196875	-0.365307210503472	0.305007471006944	-0.29561784302662	0.005831645065104	0.174223237065972	0.0869100869791665	-0.159206770703125	-0.0196337659973959	-0.205927776675347	-0.270879716241898	-0.114431852835648	-0.06795056609375	0.287756415668403	0.064398849392361	-0.301793522083334	-0.308880046137153	-0.219992448350694	0.0276185032552085	-0.0281320236400463	-0.288738451124132	0.143312544444445	0.485251782291665	-0.0548303201388889	0.161222295960648	-0.152314715564236	0.23242159902199	0.272464465364583	-0.0908665326388889	0.021428413107639	-0.129932168142361	0.081428316015625	-0.0524508389756945	0.329730891657986	0.516579441328125	-0.0720307176432292	0.36250564140625	-0.403547083463542	-0.596218366050345	-1.00184275488282	-0.058734107578993	-0.387082155295139	-0.204969432465278	-0.155300840234375	-0.203538364027778	0.391077148046875	-0.303024199131945	0.369721037065972	0.140674668315972	0.0447710987543405	0.316963659875579	0.108496580295139	-0.00723158932291665	-0.0876966517361111	-0.417009020703125	-0.32995283640625	-0.0841084493489584	0.187200234519676	0.0774397225260415	-0.124734470833333	-0.37326572921007	-0.128203115364584	-0.211867773003472	-0.423750218489583	-0.308342613151042	-0.0673458659722222	0.237700943211805	-0.180592364322916	0.031577025347222	-0.12955100859375	0.13136752109375	0.16527048515625	-0.359229402638889	0.13703546875	-0.17993398077257	-0.0356407662326389	0.966433727083335	0.403832135363619	-0.0539783868489584	0.022444017421875	-0.305091036848958	-0.09796080625	-0.117787401574074	0.0809997357060185	-0.286205490052084	0.86723910737847	1.09598418117284	0.366860159375	-0.307167542907986	-0.0659398149652778	-0.043546389453125	0.087941416970486	0.128301660026041	-0.126444896050347	-0.269831493489584	-0.22016693203125	0.0901892991319445	-0.15742680546875	-0.450034875976562	-0.167042273134645	0.340007235972222	0.0370752178472223	0.133240901359954	-0.09587627265625	0.0523568068402778	0.631197261197915	0.105703583854167	-0.180055037413194	0.390652089236111	-0.132561054774305	-0.00961838550347201	-0.195619195898437	-0.161536972916666	0.347126214635416	0.0260368359375	-0.202516748611111	0.0120480339409725	0.419359513715278	0.122649246440972	0.205723148767361	0.108658339149306	0.447779616145834	-0.0414017650086805	0.191874078428819	0.0027233127907985	-0.0107191075520835	0.670069301475695	-0.0253164227430555	-0.245781664496528	0.424533017013889	-0.176092297019676	0.125357191072048	0.293748783072917	0.206435632986111	-0.0396812246961805	0.0998917800095487	-0.0864022306684025	-0.151354170234954	0.0050936931712965	0.0515749799131945	0.407281961675347	0.183924395399305	-0.182267976076389	-0.189354500130209	-0.10046690234375	0.147144049262153	0.0913935223668982	-0.169212905117188	0.262838090451389	0.60477732829861	0.0646952258680556	0.280747841967593	-0.0327891695572915	0.351947145028935	0.391990011371528	0.0286590133680556	0.140953959114583	-0.0104066221354165	0.20095386202257	0.06707470703125	0.44925643766493	0.63610498733507	0.0474948283637153	0.482031187413195	-0.284021537456597	-0.4766928200434	-0.88231720887587	0.0607914384279515	-0.267556609288194	-0.0854438864583335	-0.0357752942274305	-0.0840128180208335	0.51060269405382	-0.183498653125	0.489246583072916	0.260200214322917	0.164296644761285	0.436489205882523	0.228022126302083	0.112293956684028	0.0318288942708334	-0.29748347469618	-0.210427290399305	0.0354170966579861	0.30672578052662	0.196965268532986	-0.005208924826389	-0.253740183203125	-0.00867756935763901	-0.0923422269965275	-0.304224672482639	-0.188817067144097	0.0521796800347223	0.35722648921875	-0.061066818315972	0.151102571354166	-0.0100254625868055	0.250893067100694	0.284796031163195	-0.239703856631945	0.256561014756944	-0.060408434765625	0.0838847797743056	1.08595927309028	0.523357681370563	0.0655471591579861	0.14196956342882	-0.185565490842014	0.0215647397569445	0.0017381444328705	0.200525281712963	-0.166679944045139	0.986764653385415	1.21550972717978	0.486385705381944	-0.187641996901042	0.0535857310416667	0.0759791565538195	0.20746696297743	0.247827206032986	-0.00691935004340251	-0.150305947482639	-0.100641386024306	0.209714845138889	-0.0379012594618055	-0.330509329969618	-0.0475167271277005	0.459532781979166	0.0271029271932873	-0.202014246822917	-0.0537811673263889	0.525059287031248	-0.000434390312499949	-0.286193011579861	0.284514115069444	-0.238699028940972	-0.115756359670139	-0.301757170065104	-0.267674947083333	0.24098824046875	-0.0801011382291666	-0.308654722777778	-0.0940899402256942	0.313221539548611	0.0165112722743058	0.0995851746006943	0.0025203649826389	0.341641641979167	-0.147539739175347	0.0857361042621528	-0.103414661375868	-0.11685708171875	0.563931327309028	-0.131454396909722	-0.351919638663194	0.318395042847222	-0.282230271186343	0.0192192169053818	0.18761080890625	0.100297658819444	-0.145819198862847	-0.00624619415711805	-0.192540204835069	-0.25749214440162	-0.10104428099537	-0.0545629942534722	0.301143987508681	0.0777864212326388	-0.288405950243056	-0.295492474296875	-0.206604876510417	0.0410060750954863	-0.0147444517997685	-0.275350879283854	0.156700116284722	0.498639354131943	-0.0414427482986111	0.174609867800926	-0.138927143723958	0.245809170862268	0.285852037204861	-0.0774789607986111	0.0348159849479168	-0.116544596302083	0.0948158878559028	-0.0390632671354166	0.343118463498264	0.529967013168403	-0.0586431458029514	0.375893213246528	-0.390159511623264	-0.582830794210067	-0.988455183042537	-0.0453465357387152	-0.373694583454861	-0.191581860625	-0.141913268394097	-0.1901507921875	0.404464719887153	-0.289636627291667	0.38310860890625	0.15406224015625	0.0581586705946183	0.330351231715856	0.121884152135417	0.00615598251736115	-0.0743090798958333	-0.403621448862847	-0.316565264565972	-0.0707208775086806	0.200587806359954	0.0908272943663193	-0.111346898993056	-0.359878157369792	-0.114815543524306	-0.198480201163194	-0.410362646649306	-0.294955041310764	-0.0539582941319444	0.251088515052083	-0.167204792482639	0.0449645971874998	-0.116163436753472	0.144755092934028	0.178658056996528	-0.345841830798611	0.150423040590278	-0.166546408932292	-0.0222531943923611	0.979821298923613	0.417219707203897	-0.0405908150086806	0.0358315892621528	-0.291703465008681	-0.0845732344097222	-0.104399829733796	0.0943873075462963	-0.272817918211806	0.880626679218748	1.10937175301312	0.380247731215278	-0.293779971067708	-0.052552243125	-0.0301588176128472	0.101328988810764	0.141689231866319	-0.113057324210069	-0.256443921649306	-0.206779360190972	0.103576870972222	-0.144039233628472	-0.436647304136285	-0.153654701294367	0.3533948078125	-0.105848563310185	0.0423845161863428	0.62122497054398	0.0957312932002317	-0.190027328067129	0.380679798582176	-0.14253334542824	-0.019590676157407	-0.205591486552372	-0.171509263570601	0.337153923981482	0.016064545283565	-0.212489039265046	0.0020757432870375	0.409387223061343	0.112676955787037	0.195750858113426	0.0986860484953706	0.437807325491898	-0.0513740556626155	0.181901787774884	-0.0072489778631365	-0.0206913982060185	0.66009701082176	-0.0352887133969905	-0.255753955150463	0.414560726359954	-0.186064587673611	0.115384900418114	0.283776492418982	0.196463342332176	-0.0496535153501155	0.0899194893556136	-0.0963745213223375	-0.161326460888889	-0.0048785974826385	0.0416026892592595	0.397309671021413	0.17395210474537	-0.192240266730324	-0.199326790784144	-0.110439192997685	0.137171758608218	0.0814212317129632	-0.179185195771123	0.252865799797454	0.594805037644675	0.0547229352141206	0.270775551313657	-0.0427614602112265	0.341974854375	0.382017720717593	0.0186867227141206	0.130981668460649	-0.0203789127893515	0.190981571368634	0.057102416377315	0.439284147010995	0.626132696681134	0.0375225377097803	0.47205889675926	-0.293993828110532	-0.486665110697336	-0.892289499529806	0.0508191477740165	-0.277528899942129	-0.0954161771122685	-0.0457475848813655	-0.0939851086747685	0.500630403399885	-0.193470943778935	0.479274292418982	0.250227923668982	0.15432435410735	0.426516915228588	0.218049835648149	0.102321666030093	0.0218566036168984	-0.307455765350115	-0.22039958105324	0.0254448060040511	0.296753489872686	0.186992977879051	-0.015181215480324	-0.26371247385706	-0.018649860011574	-0.102314517650462	-0.314196963136574	-0.198789357798032	0.0422073893807873	0.347254198564815	-0.071039108969907	0.141130280700231	-0.0199977532407405	0.24092077644676	0.27482374050926	-0.24967614728588	0.246588724103009	-0.07038072541956	0.0739124891203706	1.07598698243634	0.513385390716628	0.0555748685040511	0.131997272774884	-0.195537781495949	0.0115924491030095	-0.0082341462210645	0.190552991059028	-0.176652234699074	0.97679236273148	1.20553743652585	0.47641341472801	-0.197614287554977	0.0436134403877317	0.0660068658998845	0.197494672323495	0.237854915379051	-0.0168916406973375	-0.160278238136574	-0.11061367667824	0.199742554484954	-0.0478735501157405	-0.340481620623553	-0.0574890177816355	0.449560491325232	-0.186732657829861	0.392107796527775	-0.133385880815972	-0.419144502083333	0.151562624565972	-0.371650519444444	-0.248707850173611	-0.434708660568576	-0.400626437586805	0.108036749965278	-0.213052628732639	-0.44160621328125	-0.227041430729166	0.180270049045139	-0.116440218229167	-0.033366315902778	-0.130431125520833	0.208690151475694	-0.28049122967882	-0.0472153862413195	-0.23636615187934	-0.249808572222223	0.430979836805556	-0.264405887413194	-0.484871129166667	0.18544355234375	-0.415181761689815	-0.113732273598091	0.0546593184027775	-0.032653831684028	-0.27877068936632	-0.13919768466059	-0.325491695338541	-0.390443634905092	-0.233995771498842	-0.187514484756945	0.168192497005208	-0.0551650692708335	-0.421357440746528	-0.428443964800348	-0.339556367013889	-0.091945415407986	-0.147695942303241	-0.408302369787326	0.02374862578125	0.36568786362847	-0.174394238802083	0.0416583772974535	-0.271878634227431	0.112857680358796	0.152900546701389	-0.210430451302083	-0.0981355055555555	-0.249496086805556	-0.0381356026475695	-0.172014757638889	0.210166972994791	0.39701552266493	-0.191594636306424	0.242941722743055	-0.523111002126736	-0.71578228471354	-1.12140667354601	-0.178298026242188	-0.506646073958333	-0.324533351128472	-0.27486475889757	-0.323102282690973	0.27151322938368	-0.422588117795139	0.250157118402777	0.0211107496527775	-0.074792819908854	0.197399741212384	-0.0110673383680555	-0.126795507986111	-0.207260570399306	-0.536572939366319	-0.449516755069444	-0.203672368012153	0.0676363158564815	-0.042124196137153	-0.244298389496528	-0.492829647873264	-0.247767034027778	-0.331431691666667	-0.543314137152778	-0.427906531814236	-0.186909784635417	0.118137024548611	-0.300156282986111	-0.0879868933159725	-0.249114927256945	0.0118036024305555	0.0457065664930555	-0.478793321302084	0.0174715500868055	-0.299497899435764	-0.155204684895833	0.846869808420141	0.284268216700425	-0.173542305512153	-0.0971199012413195	-0.424654955512153	-0.217524724913195	-0.237351320237269	-0.038564182957176	-0.405769408715278	0.747675188715275	0.976420262509646	0.247296240711806	-0.42673146157118	-0.185503733628472	-0.16311030811632	-0.0316225016927085	0.008737741362847	-0.246008814713542	-0.389395412152778	-0.339730850694445	-0.02937461953125	-0.276990724131944	-0.569598794639757	-0.28660619179784	0.220443317309027	0.540340876024303	0.0148471986805556	-0.270911422586806	0.2997957040625	-0.223417439947917	-0.100474770677083	-0.286475581072049	-0.252393358090278	0.256269829461805	-0.0648195492361111	-0.293373133784722	-0.0788083512326387	0.328503128541667	0.0317928612673614	0.11486676359375	0.0178019539756945	0.356923230972222	-0.132258150182292	0.101017693255208	-0.0881330723828126	-0.101575492725695	0.579212916302083	-0.116172807916667	-0.336638049670139	0.333676631840278	-0.266948682193287	0.0345008058984373	0.202892397899305	0.1155792478125	-0.130537609869792	0.0090353948359375	-0.177258615842014	-0.242210555408565	-0.0857626920023146	-0.0392814052604167	0.316425576501736	0.0930680102256944	-0.27312436125	-0.28021088530382	-0.191323287517361	0.0562876640885418	0.00053713719328705	-0.260069290290799	0.171981705277778	0.513920943124998	-0.0261611593055555	0.189891456793981	-0.123645554730903	0.261090759855324	0.301133626197917	-0.0621973718055555	0.0500975739409724	-0.101263007309028	0.110097476848958	-0.0237816781423611	0.358400052491319	0.545248602161458	-0.0433615568098958	0.391174802239583	-0.374877922630208	-0.567549205217012	-0.973173594049482	-0.0300649467456596	-0.358412994461806	-0.176300271631945	-0.126631679401042	-0.174869203194445	0.419746308880208	-0.274355038298611	0.398390197899305	0.169343829149305	0.0734402595876739	0.345632820708912	0.137165741128472	0.0214375715104167	-0.0590274909027778	-0.388339859869792	-0.301283675572917	-0.055439288515625	0.215869395353009	0.106108883359375	-0.0960653100000002	-0.344596568376736	-0.0995339545312502	-0.183198612170139	-0.39508105765625	-0.279673452317708	-0.0386767051388889	0.266370104045139	-0.151923203489583	0.0602461861805553	-0.100881847760417	0.160036681927083	0.193939645989583	-0.330560241805556	0.165704629583333	-0.151264819939236	-0.00697160539930555	0.995102887916668	0.432501296196952	-0.025309226015625	0.0511131782552084	-0.276421876015625	-0.0692916454166667	-0.0891182407407407	0.109668896539352	-0.25753632921875	0.895908268211803	1.12465334200617	0.395529320208333	-0.278498382074653	-0.0372706541319444	-0.0148772286197917	0.116610577803819	0.156970820859375	-0.0977757352170137	-0.24116233265625	-0.191497771197917	0.118858459965278	-0.128757644635417	-0.421365715143229	-0.138373112301312	0.368676396805555	0.593687653038192	0.307929031770831	0.878636158420137	0.35542301440972	0.478365683680553	0.292364873285588	0.326447096267359	0.835110283819442	0.514020905121526	0.285467320572915	0.500032103124998	0.907343582899304	0.610633315624998	0.693707217951387	0.596642408333331	0.935763685329859	0.446582304175345	0.679858147612845	0.490707381974824	0.477264961631942	1.15805337065972	0.46266764644097	0.242202404687498	0.912517086197914	0.31189177216435	0.613341260256074	0.781732852256942	0.694419702170136	0.448302844487845	0.587875849193574	0.401581838515623	0.336629898949072	0.493077762355322	0.53955904909722	0.895266030859373	0.671908464583331	0.305716093107636	0.298629569053817	0.387517166840275	0.635128118446179	0.579377591550924	0.318771164066838	0.750822159635415	1.09276139748264	0.552679295052081	0.768731911151618	0.455194899626734	0.83993121421296	0.879974080555553	0.516643082552081	0.628938028298609	0.477577447048609	0.688937931206595	0.555058776215276	0.937240506848956	1.12408905651909	0.535478897547741	0.97001525659722	0.203962531727429	0.011291249140625	-0.394333139691845	0.548775507611977	0.220427459895831	0.402540182725692	0.452208774956595	0.403971251163192	0.998586763237845	0.304485416059026	0.977230652256942	0.748184283506942	0.65228071394531	0.924473275066549	0.716006195486109	0.600278025868053	0.519812963454859	0.190500594487845	0.27755677878472	0.523401165842012	0.794709849710646	0.684949337717011	0.482775144357637	0.2342438859809	0.479306499826387	0.395641842187498	0.183759396701387	0.299167002039929	0.540163749218748	0.845210558402775	0.426917250868054	0.639086640538192	0.47795860659722	0.73887713628472	0.77278010034722	0.248280212552081	0.74454508394097	0.4275756344184	0.571868848958331	1.57394334227431	1.01134175055459	0.553531228342012	0.629953632612845	0.302418578342012	0.50954880894097	0.489722213616896	0.688509350896989	0.321304125138887	1.47474872256944	1.70349379636381	0.97436977456597	0.300342072282984	0.541569800225692	0.563963225737845	0.695451032161456	0.735811275217012	0.481064719140623	0.337678121701387	0.38734268315972	0.697698914322915	0.45008280972222	0.157474739214408	0.440467342056325	0.947516851163192	-0.217564645572917	0.353142481076389	-0.170070662934028	-0.0471279936631942	-0.23312880405816	-0.199046581076389	0.309616606475694	-0.0114727722222222	-0.240026356770833	-0.0254615742187497	0.381849905555556	0.0851396382812503	0.168213540607639	0.0711487309895834	0.410270007986111	-0.0789113731684027	0.154364470269097	-0.0347862953689237	-0.0482287157118058	0.632559693315972	-0.0628260309027777	-0.28329127265625	0.387023408854167	-0.213601905179398	0.0878475829123262	0.256239174913194	0.168926024826389	-0.0771908328559028	0.0623821718498264	-0.123911838828125	-0.188863778394676	-0.0324159149884257	0.0140653717534723	0.369772353515625	0.146414787239583	-0.219777584236111	-0.226864108289931	-0.137976510503472	0.109634441102431	0.053883914207176	-0.20672251327691	0.225328482291667	0.567267720138887	0.0271856177083334	0.24323823380787	-0.0702987777170138	0.314437536869213	0.354480403211806	-0.00885059479166665	0.103444350954861	-0.0479162302951387	0.163444253862847	0.0295650988715278	0.411746829505208	0.598595379175347	0.0099852202039931	0.444521579253472	-0.321531145616319	-0.514202428203123	-0.919826817035593	0.0232818302682293	-0.305066217447917	-0.122953494618056	-0.0732849023871527	-0.121522426180556	0.473093085894097	-0.221008261284722	0.451736974913194	0.222690606163194	0.126787036601563	0.398979597722801	0.190512518142361	0.0747843485243056	-0.00568071388888885	-0.334993082855903	-0.247936898559028	-0.0020925115017361	0.269216172366898	0.159455660373264	-0.0427185329861112	-0.291249791362847	-0.0461871775173613	-0.12985183515625	-0.341734280642361	-0.226326675303819	0.014670071875	0.319716881059028	-0.0985764264756942	0.113592963194444	-0.0475350707465277	0.213383458940972	0.247286423003472	-0.277213464791667	0.219051406597222	-0.0979180429253473	0.0463751716145833	1.04844966493056	0.485848073210841	0.0280375509982639	0.104459955269097	-0.223075099001736	-0.0159448684027777	-0.0357714637268517	0.163015673553241	-0.204189552204861	0.949255045225692	1.17800011902006	0.448876097222222	-0.225151605060764	0.0160761228819445	0.0384695483940972	0.169957354817708	0.210317597873264	-0.0444289582031248	-0.187815555642361	-0.138150994184028	0.172205236979167	-0.0754108676215277	-0.36801893812934	-0.0850263352874228	0.422023173819444	0.0673838598090275	-0.455829284201389	-0.332886614930555	-0.518887425325521	-0.48480520234375	0.023857985208333	-0.297231393489583	-0.525784978038194	-0.311220195486111	0.0960912842881945	-0.200618982986111	-0.117545080659722	-0.214609890277778	0.12451138671875	-0.364669994435764	-0.131394150998264	-0.320544916636285	-0.333987336979167	0.346801072048611	-0.348584652170139	-0.569049893923611	0.101264787586806	-0.499360526446759	-0.197911038355035	-0.029519446354167	-0.116832596440972	-0.362949454123264	-0.223376449417535	-0.409670460095486	-0.474622399662037	-0.318174536255787	-0.271693249513889	0.084013732248264	-0.139343834027778	-0.505536205503472	-0.512622729557292	-0.423735131770833	-0.17612418016493	-0.231874707060185	-0.492481134544271	-0.0604301389756945	0.281509098871526	-0.258573003559028	-0.042520387459491	-0.356057398984375	0.0286789156018515	0.0687217819444445	-0.294609216059028	-0.1823142703125	-0.3336748515625	-0.122314367404514	-0.256193522395833	0.125988208237847	0.312836757907986	-0.275773401063368	0.158762957986111	-0.60728976688368	-0.799961049470484	-1.20558543830295	-0.262476790999132	-0.590824838715278	-0.408712115885417	-0.359043523654514	-0.407281047447917	0.187334464626736	-0.506766882552083	0.165978353645833	-0.063068015104167	-0.158971584665798	0.11322097645544	-0.095246103125	-0.210974272743056	-0.29143933515625	-0.620751704123264	-0.533695519826389	-0.287851132769097	-0.016542448900463	-0.126302960894097	-0.328477154253472	-0.577008412630208	-0.331945798784722	-0.415610456423611	-0.627492901909722	-0.51208529657118	-0.271088549392361	0.0339582597916665	-0.384335047743055	-0.172165658072917	-0.333293692013889	-0.072375162326389	-0.038472198263889	-0.562972086059028	-0.066707214670139	-0.383676664192709	-0.239383449652778	0.762691043663196	0.20008945194348	-0.257721070269097	-0.181298665998264	-0.508833720269097	-0.301703489670139	-0.321530084994213	-0.12274294771412	-0.489948173472222	0.663496423958331	0.892241497752701	0.163117475954861	-0.510910226328125	-0.269682498385417	-0.247289072873264	-0.115801266449653	-0.0754410233940975	-0.330187579470486	-0.473574176909722	-0.423909615451389	-0.113553384288194	-0.361169488888889	-0.653777559396701	-0.370784956554784	0.136264552552083	0.114877842447916	0.23782051171875	0.0518197013237845	0.0859019243055555	0.594565111857638	0.273475733159722	0.044922148611111	0.259486931163194	0.6667984109375	0.370088143663194	0.453162045989583	0.356097236371528	0.695218513368056	0.206037132213541	0.439312975651041	0.25016221001302	0.236719789670138	0.917508198697917	0.222122474479166	0.00165723272569446	0.671971914236111	0.071346600202546	0.37279608829427	0.541187680295139	0.453874530208333	0.207757672526041	0.347330677231771	0.16103666655382	0.0960847269872685	0.252532590393518	0.299013877135416	0.65472085889757	0.431363292621528	0.065170921145833	0.0580843970920135	0.146971994878472	0.394582946484375	0.33883241958912	0.0782259921050345	0.510276987673611	0.852216225520831	0.312134123090278	0.528186739189815	0.21464972766493	0.599386042251157	0.63942890859375	0.276097910590278	0.388392856336805	0.237032275086805	0.448392759244791	0.314513604253472	0.696695334887153	0.883543884557291	0.294933725585937	0.729470084635417	-0.036582640234375	-0.229253922821179	-0.634878311653648	0.308230335650173	-0.0201177120659725	0.161995010763888	0.211663602994791	0.163426079201388	0.758041591276041	0.063940244097222	0.736685480295138	0.507639111545138	0.411735541983507	0.683928103104745	0.475461023524305	0.35973285390625	0.279267791493055	-0.0500445774739585	0.0370116068229165	0.282855993880208	0.554164677748842	0.444404165755208	0.242229972395833	-0.00630128598090302	0.238761327864583	0.155096670225694	-0.056785775260417	0.058621830078125	0.299618577256944	0.604665386440972	0.18637207890625	0.398541468576389	0.237413434635416	0.498331964322916	0.532234928385416	0.00773504059027746	0.503999911979166	0.187030462456597	0.331323676996528	1.3333981703125	0.770796578592785	0.312986056380208	0.389408460651042	0.061873406380208	0.269003636979166	0.249177041655092	0.447964178935185	0.080758953177083	1.23420355060764	1.46294862440201	0.733824602604166	0.0597969003211805	0.301024628263889	0.323418053776041	0.454905860199653	0.495266103255208	0.240519547178819	0.097132949739583	0.146797511197916	0.457153742361111	0.209537637760416	-0.083070432747396	0.199922170094521	0.706971679201388	-0.285392632291667	-0.471393442686632	-0.437311219704861	0.071351967847222	-0.249737410850694	-0.478290995399305	-0.263726212847222	0.143585266927084	-0.153125000347222	-0.0700510980208335	-0.167115907638889	0.172005369357639	-0.317176011796875	-0.083900168359375	-0.273050933997396	-0.286493354340278	0.3942950546875	-0.30109066953125	-0.521555911284722	0.148758770225695	-0.45186654380787	-0.150417055716146	0.017974536284722	-0.0693386138020835	-0.315455471484375	-0.175882466778646	-0.362176477456597	-0.427128417023148	-0.270680553616898	-0.224199266875	0.131507714887153	-0.091849851388889	-0.458042222864584	-0.465128746918403	-0.376241149131945	-0.128630197526041	-0.184380724421296	-0.444987151905382	-0.0129361563368055	0.329003081510415	-0.211079020920139	0.00497359517939802	-0.308563416345486	0.0761728982407405	0.116215764583333	-0.247115233420139	-0.134820287673611	-0.286180868923611	-0.074820384765625	-0.208699539756944	0.173482190876736	0.360330740546875	-0.228279418424479	0.206256940625	-0.559795784244791	-0.752467066831595	-1.15809145566406	-0.214982808360243	-0.543330856076389	-0.361218133246528	-0.311549541015625	-0.359787064809028	0.234828447265625	-0.459272899913194	0.213472336284722	-0.015574032465278	-0.111477602026909	0.160714959094329	-0.047752120486111	-0.163480290104167	-0.243945352517361	-0.573257721484375	-0.4862015371875	-0.240357150130208	0.030951533738426	-0.0788089782552085	-0.280983171614583	-0.52951442999132	-0.284451816145833	-0.368116473784722	-0.579998919270833	-0.464591313932291	-0.223594566753472	0.0814522424305555	-0.336841065104166	-0.124671675434028	-0.285799709375	-0.0248811796875	0.00902178437500001	-0.515478103420139	-0.01921323203125	-0.33618268155382	-0.191889467013889	0.810185026302085	0.247583434582369	-0.210227087630208	-0.133804683359375	-0.461339737630208	-0.25420950703125	-0.274036102355324	-0.0752489650752315	-0.442454190833333	0.71099040659722	0.93973548039159	0.21061145859375	-0.463416243689236	-0.222188515746528	-0.199795090234375	-0.068307283810764	-0.0279470407552085	-0.282693596831597	-0.426080194270833	-0.3764156328125	-0.0660594016493055	-0.31367550625	-0.606283576757813	-0.323290973915895	0.183758535190972	-0.348450773415798	-0.314368550434028	0.194294637118056	-0.126794741579861	-0.355348326128472	-0.140783543576389	0.266527936197917	-0.0301823310763885	0.05289157125	-0.0441732383680554	0.294948038628472	-0.194233342526042	0.0390425009114585	-0.150108264726562	-0.163550685069445	0.517237723958334	-0.178148000260416	-0.398613242013889	0.271701439496528	-0.328923874537037	-0.0274743864453125	0.140917205555555	0.05360405546875	-0.192512802213542	-0.0529397975078124	-0.239233808185764	-0.304185747752314	-0.147737884346064	-0.101256597604166	0.254450384157986	0.0310928178819445	-0.33509955359375	-0.34218607764757	-0.253298479861111	-0.005687528255208	-0.0614380551504628	-0.322044482634548	0.110006512934028	0.451945750781248	-0.0881363516493054	0.127916264450232	-0.185620747074653	0.199115567511574	0.239158433854167	-0.124172564149305	-0.0118776184027775	-0.163238199652777	0.0481222845052085	-0.085756870486111	0.29642486014757	0.483273409817708	-0.105336749153646	0.329199609895833	-0.436853114973958	-0.629524397560762	-1.03514878639323	-0.0920401390894095	-0.420388186805556	-0.238275463975694	-0.188606871744792	-0.236844395538195	0.357771116536458	-0.336330230642361	0.336415005555555	0.107368636805555	0.011465067243924	0.283657628365162	0.0751905487847225	-0.0405376208333331	-0.121002683246528	-0.450315052213542	-0.363258867916667	-0.117414480859375	0.15389420300926	0.044133691015625	-0.15804050234375	-0.406571760720486	-0.161509146875	-0.245173804513888	-0.45705625	-0.341648644661458	-0.100651897482639	0.204394911701389	-0.213898395833333	-0.0017290061631945	-0.162857040104167	0.0980614895833335	0.131964453645833	-0.392535434149306	0.103729437239583	-0.213240012282986	-0.0689467977430554	0.933127695572919	0.370526103853203	-0.0872844183593749	-0.0108620140885415	-0.338397068359375	-0.131266837760417	-0.15109343308449	0.047693704195602	-0.3195115215625	0.833933075868054	1.06267814966242	0.333554127864583	-0.340473574418403	-0.0992458464756943	-0.0768524209635415	0.0546353854600695	0.094995628515625	-0.159750927560764	-0.303137525	-0.253472963541666	0.056883267621528	-0.190732836979166	-0.483340907486979	-0.200348304645062	0.306701204461805	-0.500369360828993	0.00829382672309004	-0.312795551974826	-0.541349136523438	-0.326784353971354	0.0805271258029515	-0.216183141471354	-0.133109239144965	-0.230174048763021	0.108947228233507	-0.380234152921007	-0.146958309483507	-0.336109075121528	-0.34955149546441	0.331236913563368	-0.364148810655382	-0.584614052408854	0.0857006291015625	-0.514924684932002	-0.213475196840278	-0.04508360483941	-0.132396754926215	-0.378513612608507	-0.238940607902778	-0.425234618580729	-0.49018655814728	-0.33373869474103	-0.287257407999132	0.068449573763021	-0.154907992513021	-0.521100363988716	-0.528186888042535	-0.439299290256077	-0.191688338650173	-0.247438865545428	-0.508045293029514	-0.0759942974609375	0.265944940386283	-0.274137162044271	-0.058084545944734	-0.371621557469618	0.0131147571166085	0.0531576234592015	-0.310173374544271	-0.197878428797743	-0.349239010047743	-0.137878525889757	-0.271757680881076	0.110424049752604	0.297272599422743	-0.291337559548611	0.143198799500868	-0.622853925368923	-0.815525207955727	-1.2211495967882	-0.278040949484375	-0.606388997200521	-0.42427627437066	-0.374607682139757	-0.42284520593316	0.171770306141493	-0.522331041037327	0.15041419516059	-0.07863217358941	-0.174535743151041	0.0976568179701965	-0.110810261610243	-0.226538431228299	-0.307003493641493	-0.636315862608507	-0.549259678311632	-0.30341529125434	-0.032106607385706	-0.14186711937934	-0.344041312738715	-0.592572571115451	-0.347509957269965	-0.431174614908854	-0.643057060394965	-0.527649455056423	-0.286652707877604	0.0183941013064235	-0.399899206228298	-0.18772981655816	-0.348857850499132	-0.087939320811632	-0.054036356749132	-0.578536244544271	-0.082271373155382	-0.399240822677951	-0.254947608138021	0.747126885177953	0.184525293458237	-0.27328522875434	-0.196862824483507	-0.52439787875434	-0.317267648155382	-0.337094243479456	-0.138307106199363	-0.505512331957465	0.647932265473088	0.876677339267458	0.147553317469618	-0.526474384813368	-0.28524665687066	-0.262853231358507	-0.131365424934896	-0.0910051818793405	-0.345751737955729	-0.489138335394965	-0.439473773936632	-0.129117542773437	-0.376733647374132	-0.669341717881945	-0.386349115040027	0.12070039406684	0.042376049704861	-0.278713328993055	-0.507266913541667	-0.292702130989583	0.114609348784723	-0.182100918489583	-0.0990270161631945	-0.19609182578125	0.143029451215278	-0.346151929939236	-0.112876086501736	-0.302026852139757	-0.315469272482639	0.365319136545139	-0.330066587673611	-0.550531829427083	0.119782852083334	-0.480842461950232	-0.179392973858507	-0.011001381857639	-0.0983145319444445	-0.344431389626736	-0.204858384921007	-0.391152395598958	-0.456104335165509	-0.299656471759259	-0.253175185017361	0.102531796744792	-0.12082576953125	-0.487018141006945	-0.494104665060764	-0.405217067274306	-0.157606115668402	-0.213356642563657	-0.473963070047743	-0.0419120744791665	0.300027163368054	-0.2400549390625	-0.024002322962963	-0.337539334487847	0.0471969800983795	0.0872398464409725	-0.2760911515625	-0.163796205815972	-0.315156787065972	-0.103796302907986	-0.237675457899305	0.144506272734375	0.331354822404514	-0.25725533656684	0.177281022482639	-0.588771702387152	-0.781442984973956	-1.18706737380643	-0.243958726502604	-0.57230677421875	-0.390194051388889	-0.340525459157986	-0.388762982951389	0.205852529123264	-0.488248818055555	0.184496418142361	-0.044549950607639	-0.14045352016927	0.131739040951968	-0.076728038628472	-0.192456208246528	-0.272921270659722	-0.602233639626736	-0.515177455329861	-0.269333068272569	0.00197561559606502	-0.10778489639757	-0.309959089756944	-0.55849034813368	-0.313427734288194	-0.397092391927083	-0.608974837413194	-0.493567232074652	-0.252570484895833	0.0524763242881945	-0.365816983246527	-0.153647593576389	-0.314775627517361	-0.053857097829861	-0.019954133767361	-0.5444540215625	-0.048189150173611	-0.36515859969618	-0.22086538515625	0.781209108159724	0.218607516440008	-0.239203005772569	-0.162780601501736	-0.49031565577257	-0.283185425173611	-0.303012020497685	-0.104224883217592	-0.471430108975694	0.682014488454859	0.910759562249229	0.181635540451389	-0.492392161831597	-0.251164433888889	-0.228771008376736	-0.097283201953125	-0.0569229588975695	-0.311669514973958	-0.455056112413194	-0.405391550954861	-0.0950353197916665	-0.342651424392361	-0.635259494900174	-0.352266892058256	0.154782617048611	0.229949858559028	0.00139627401041653	0.2159610565625	0.623272536336805	0.3265622690625	0.409636171388889	0.312571361770833	0.651692638767361	0.162511257612847	0.395787101050347	0.206636335412326	0.193193915069444	0.873982324097222	0.178596599878472	-0.041868641875	0.628446039635417	0.0278207256018515	0.329270213693576	0.497661805694444	0.410348655607639	0.164231797925347	0.303804802631076	0.117510791953125	0.052558852386574	0.209006715792824	0.255488002534722	0.611194984296875	0.387837418020833	0.0216450465451385	0.014558522491319	0.103446120277778	0.35105707188368	0.295306544988426	0.03470011750434	0.466751113072917	0.808690350920137	0.268608248489583	0.48466086458912	0.171123853064236	0.555860167650463	0.595903033993056	0.232572035989583	0.344866981736111	0.193506400486111	0.404866884644097	0.270987729652778	0.653169460286458	0.840018009956597	0.251407850985243	0.685944210034722	-0.0801085148350695	-0.272779797421873	-0.678404186254343	0.264704461049479	-0.063643586666667	0.118469136163194	0.168137728394097	0.119900204600694	0.714515716675347	0.0204143694965275	0.693159605694444	0.464113236944444	0.368209667382813	0.64040222850405	0.431935148923611	0.316206979305555	0.235741916892361	-0.093570452074653	-0.00651426777777797	0.239330119279514	0.510638803148148	0.400878291154514	0.198704097795139	-0.0498271605815975	0.195235453263889	0.111570795625	-0.100311649861111	0.0150959554774305	0.25609270265625	0.561139511840278	0.142846204305556	0.355015593975694	0.193887560034722	0.454806089722222	0.488709053784722	-0.035790834010417	0.460474037378472	0.143504587855903	0.287797802395833	1.28987229571181	0.727270703992091	0.269460181779514	0.345882586050347	0.0183475317795135	0.225477762378472	0.205651167054398	0.40443830433449	0.0372330785763885	1.19067767600694	1.41942274980131	0.690298728003472	0.016271025720486	0.257498753663194	0.279892179175347	0.411379985598958	0.451740228654514	0.196993672578125	0.0536070751388885	0.103271636597222	0.413627867760416	0.166011763159722	-0.12659630734809	0.156396295493827	0.663445804600694	-0.3196931046875	-0.105128322135416	0.302183157638889	0.00547289036458355	0.0885467926909721	-0.00851801692708335	0.330603260069445	-0.158578121085069	0.0746977223524306	-0.11445304328559	-0.127895463628472	0.552892945399306	-0.142492778819444	-0.362958020572916	0.3073566609375	-0.293268653096065	0.00818083499565955	0.176572426996528	0.0892592769097221	-0.156857580772569	-0.0172845760668403	-0.203578586744791	-0.268530526311342	-0.112082662905092	-0.0656013761631944	0.290105605598959	0.0667480393229165	-0.299444332152778	-0.306530856206597	-0.217643258420139	0.029967693185764	-0.0257828337094908	-0.286389261193576	0.145661734375	0.487600972222221	-0.0524811302083334	0.163571485891204	-0.14996552563368	0.234770788952546	0.274813655295139	-0.0885173427083333	0.0237776030381946	-0.127582978211805	0.0837775059461805	-0.0501016490451389	0.332080081588542	0.51892863125868	-0.0696815277126736	0.364854831336806	-0.401197893532986	-0.59386917611979	-0.99949356495226	-0.0563849176484374	-0.384732965364583	-0.202620242534722	-0.152951650303819	-0.201189174097222	0.393426337977431	-0.300675009201389	0.372070226996528	0.143023858246528	0.047120288684896	0.319312849806134	0.110845770225695	-0.0048823993923611	-0.0853474618055556	-0.414659830772569	-0.327603646475694	-0.0817592594184028	0.189549424450232	0.079788912456597	-0.122385280902778	-0.370916539279514	-0.125853925434028	-0.209518583072916	-0.421401028559028	-0.305993423220486	-0.0649966760416666	0.240050133142361	-0.178243174392361	0.0339262152777775	-0.127201818663194	0.133716711024306	0.167619675086806	-0.356880212708333	0.139384658680556	-0.177584790842014	-0.0332915763020833	0.968782917013891	0.406181325294175	-0.0516291969184028	0.0247932073524306	-0.302741846918403	-0.0956116163194445	-0.115438211643518	0.083348925636574	-0.283856300121528	0.869588297309026	1.0983333711034	0.369209349305556	-0.30481835297743	-0.0635906250347222	-0.0411971995225695	0.0902906069010416	0.130650849956597	-0.124095706119791	-0.267482303559028	-0.217817742100694	0.0925384890625	-0.155077615538194	-0.447685686046007	-0.164693083204089	0.342356425902778	-0.333681906684027	0.073629573090278	-0.223080694184027	-0.140006791857639	-0.237071601475694	0.102049675520833	-0.38713170563368	-0.15385586219618	-0.343006627834201	-0.356449048177084	0.324339360850695	-0.371046363368056	-0.591511605121527	0.078803076388889	-0.521822237644676	-0.220372749552951	-0.0519811575520835	-0.139294307638889	-0.38541116532118	-0.245838160615451	-0.432132171293402	-0.497084110859954	-0.340636247453703	-0.294154960711805	0.0615520210503475	-0.161805545225694	-0.527997916701389	-0.535084440755208	-0.44619684296875	-0.198585891362847	-0.254336418258102	-0.514942845742188	-0.082891850173611	0.25904738767361	-0.281034714756944	-0.0649820986574075	-0.378519110182292	0.00621720440393503	0.046260070746528	-0.317070927256944	-0.204775981510416	-0.356136562760416	-0.14477607860243	-0.27865523359375	0.10352649703993	0.29037504671007	-0.298235112261285	0.136301246788194	-0.629751478081597	-0.8224227606684	-1.22804714950087	-0.284938502197048	-0.613286549913195	-0.431173827083334	-0.38150523485243	-0.429742758645834	0.16487275342882	-0.52922859375	0.143516642447917	-0.0855297263020835	-0.181433295863715	0.090759265257523	-0.117707814322916	-0.233435983940972	-0.313901046354167	-0.64321341532118	-0.556157231024305	-0.310312843967014	-0.0390041600983795	-0.148764672092014	-0.350938865451389	-0.599470123828125	-0.354407509982639	-0.438072167621527	-0.649954613107639	-0.534547007769097	-0.293550260590278	0.01149654859375	-0.406796758940972	-0.194627369270833	-0.355755403211805	-0.0948368735243055	-0.0609339094618055	-0.585433797256945	-0.0891689258680555	-0.406138375390625	-0.261845160850694	0.74022933246528	0.177627740745564	-0.280182781467014	-0.20376037719618	-0.531295431467014	-0.324165200868056	-0.34399179619213	-0.145204658912037	-0.512409884670139	0.641034712760415	0.869779786554784	0.140655764756945	-0.533371937526042	-0.292144209583333	-0.269750784071181	-0.138262977647569	-0.097902734592014	-0.352649290668403	-0.496035888107639	-0.446371326649305	-0.136015095486111	-0.383631200086806	-0.676239270594618	-0.3932466677527	0.113802841354167	0.288194355642362	-0.008515911631944	0.0745579906944445	-0.0225068189236109	0.316614458072917	-0.172566923081597	0.060708920355903	-0.128441845282118	-0.141884265625	0.538904143402778	-0.156481580815972	-0.376946822569444	0.293367858940973	-0.307257455092593	-0.005807967000868	0.162583625	0.0752704749131945	-0.170846382769097	-0.0312733780633679	-0.217567388741319	-0.28251932830787	-0.12607146490162	-0.079590178159722	0.276116803602431	0.052759237326389	-0.313433134149306	-0.320519658203125	-0.231632060416667	0.0159788911892365	-0.0397716357060183	-0.300378063190104	0.131672932378472	0.473612170225693	-0.0664699322048609	0.149582683894676	-0.163954327630208	0.220781986956019	0.260824853298611	-0.102506144704861	0.009788801041667	-0.141571780208333	0.069788703949653	-0.0640904510416665	0.318091279592014	0.504939829262153	-0.0836703297092012	0.350866029340278	-0.415186695529513	-0.607857978116317	-1.01348236694879	-0.070373719644965	-0.398721767361111	-0.21660904453125	-0.166940452300347	-0.21517797609375	0.379437535980903	-0.314663811197916	0.358081425	0.12903505625	0.0331314866883685	0.305324047809607	0.096856968229167	-0.0188712013888886	-0.0993362638020831	-0.428648632769097	-0.341592448472222	-0.0957480614149303	0.175560622453704	0.0658001104600695	-0.136374082899305	-0.384905341276041	-0.139842727430556	-0.223507385069444	-0.435389830555555	-0.319982225217013	-0.0789854780381942	0.226061331145833	-0.192231976388889	0.01993741328125	-0.141190620659722	0.119727909027778	0.153630873090278	-0.370869014704861	0.125395856684028	-0.191573592838542	-0.0472803782986109	0.954794115017363	0.392192523297647	-0.0656179989149304	0.010804405355903	-0.31673064891493	-0.109600418315972	-0.129427013640046	0.0693601236400465	-0.297845102118055	0.855599495312498	1.08434456910687	0.355220547309028	-0.318807154973958	-0.0775794270312498	-0.055186001519097	0.076301804904514	0.11666204796007	-0.138084508116319	-0.281471105555555	-0.231806544097222	0.0785496870659725	-0.169066417534722	-0.461674488042534	-0.178681885200617	0.32836762390625	0.398795568142362	0.48186947046875	0.384804660850695	0.723925937847222	0.234744556692708	0.468020400130209	0.278869634492187	0.265427214149305	0.946215623177084	0.250829898958334	0.0303646572048615	0.700679338715278	0.100054024681713	0.401503512773437	0.569895104774305	0.4825819546875	0.236465097005209	0.376038101710938	0.189744091032987	0.124792151466435	0.281240014872686	0.327721301614584	0.683428283376736	0.460070717100694	0.093878345625	0.0867918215711805	0.175679419357639	0.423290370963542	0.367539844068287	0.106933416584201	0.538984412152778	0.880923649999999	0.340841547569445	0.556894163668981	0.243357152144097	0.628093466730324	0.668136333072917	0.304805335069445	0.417100280815973	0.265739699565972	0.477100183723958	0.343221028732639	0.72540275936632	0.912251309036458	0.323641150065104	0.758177509114583	-0.007875215755208	-0.200546498342012	-0.606170887174482	0.33693776012934	0.00858971241319451	0.190702435243055	0.240371027473958	0.192133503680555	0.786749015755209	0.092647668576389	0.765392904774306	0.536346536024305	0.440442966462674	0.712635527583912	0.504168448003472	0.388440278385417	0.307975215972222	-0.0213371529947915	0.0657190313020835	0.311563418359375	0.58287210222801	0.473111590234375	0.270937396875	0.022406138498264	0.26746875234375	0.183804094704862	-0.02807835078125	0.087329254557292	0.328326001736111	0.633372810920139	0.215079503385417	0.427248893055555	0.266120859114583	0.527039388802083	0.560942352864583	0.0364424650694445	0.532707336458333	0.215737886935764	0.360031101475695	1.36210559479167	0.799504003071952	0.341693480859375	0.418115885130208	0.090580830859375	0.297711061458333	0.27788446613426	0.476671603414352	0.10946637765625	1.2629109750868	1.49165604888117	0.762532027083334	0.0885043248003475	0.329732052743056	0.352125478255208	0.48361328467882	0.523973527734375	0.269226971657986	0.12584037421875	0.175504935677084	0.485861166840278	0.238245062239583	-0.054363008268229	0.228629594573688	0.735679103680555	0.185159203194445	0.0880943935763891	0.427215670572917	-0.061965710581597	0.171310132855903	-0.017840632782118	-0.031283053125	0.649505355902778	-0.045880368315972	-0.266345610069444	0.403969071440972	-0.196656242592592	0.104793245499132	0.2731848375	0.185871687413195	-0.060245170269097	0.0793278344366322	-0.106966176241319	-0.17191811580787	-0.01547025240162	0.031011034340278	0.386718016102431	0.163360449826389	-0.202831921649306	-0.209918445703125	-0.121030847916666	0.126580103689237	0.0708295767939817	-0.189776850690104	0.242274144878473	0.584213382725693	0.0441312802951391	0.260183896394676	-0.053353115130208	0.331383199456019	0.371426065798611	0.0080950677951391	0.120390013541667	-0.030970567708333	0.180389916449653	0.0465107614583335	0.428692492092014	0.615541041762153	0.0269308827907989	0.461467241840278	-0.304585483029513	-0.497256765616317	-0.902881154448787	0.040227492855035	-0.288120554861111	-0.10600783203125	-0.056339239800347	-0.10457676359375	0.490038748480903	-0.204062598697916	0.4686826375	0.23963626875	0.143732699188369	0.415925260309607	0.207458180729167	0.0917300111111114	0.0112649486979169	-0.318047420269097	-0.230991235972222	0.0148531510850697	0.286161834953704	0.17640132296007	-0.0257728703993055	-0.274304128776041	-0.0292415149305555	-0.112906172569444	-0.324788618055555	-0.209381012717013	0.0316157344618058	0.336662543645833	-0.0816307638888885	0.13053862578125	-0.030589408159722	0.230329121527778	0.264232085590278	-0.260267802204861	0.235997069184028	-0.0809723803385415	0.0633208342013891	1.06539532751736	0.502793735797647	0.0449832135850697	0.121405617855903	-0.20612943641493	0.001000794184028	-0.018825801140046	0.179961336140047	-0.187243889618055	0.966200707812498	1.19494578160687	0.465821759809028	-0.208205942473958	0.0330217854687503	0.055415210980903	0.186903017404514	0.22726326046007	-0.027483295616319	-0.170869893055555	-0.121205331597222	0.189150899565973	-0.058465205034722	-0.351073275542534	-0.068080672700617	0.43896883640625	0.171168295902778	0.510289572899306	0.0211081917447915	0.254384035182292	0.0652332695442705	0.0517908492013885	0.732579258229167	0.0371935340104165	-0.183271707743056	0.487042973767361	-0.113582340266204	0.18786714782552	0.356258739826389	0.268945589739583	0.0228287320572915	0.162401736763021	-0.0238922739149305	-0.0888442134814815	0.0676036499247685	0.114084936666667	0.46979191842882	0.246434352152778	-0.119758019322917	-0.126844543376737	-0.037956945590278	0.209654006015625	0.15390347912037	-0.106702948363715	0.325348047204861	0.667287285052081	0.127205182621528	0.343257798721065	0.0297207871961805	0.414457101782407	0.454499968125	0.0911689701215276	0.203463915868056	0.0521033346180555	0.263463818776042	0.129584663784722	0.511766394418403	0.698614944088541	0.110004785117187	0.544541144166667	-0.221511580703125	-0.414182863289929	-0.819807252122398	0.123301395181424	-0.205046652534722	-0.0229339297048615	0.0267346625260415	-0.0215028612673615	0.573112650807291	-0.120988696371528	0.551756539826389	0.322710171076388	0.226806601514757	0.498999162635995	0.290532083055556	0.1748039134375	0.0943388510243054	-0.234973517942708	-0.147917333645833	0.0979270534114582	0.369235737280093	0.259475225286458	0.057301031927083	-0.191230226449653	0.053832387395833	-0.0298322702430555	-0.241714715729167	-0.126307110390625	0.114689636788194	0.419736445972222	0.00144313843750002	0.213612528107639	0.0524844941666665	0.313403023854167	0.347305987916667	-0.177193899878473	0.319070971510417	0.00210152198784699	0.146394736527778	1.14846922984375	0.585867638124036	0.128057115911458	0.204479520182292	-0.123055534088542	0.0840746965104165	0.0642481011863425	0.263035238466435	-0.104169987291667	1.04927461013889	1.27801968393326	0.548895662135417	-0.12513204014757	0.116095687795139	0.138489113307291	0.269976919730903	0.310337162786458	0.0555906067100695	-0.087795990729167	-0.0381314292708335	0.272224801892361	0.0246086972916665	-0.267999373216146	0.0149932296257715	0.522042738732639	0.41322476328125	-0.0759566178732639	0.157319225564236	-0.0318315400737849	-0.0452739604166669	0.635514448611111	-0.0598712756076389	-0.280336517361111	0.389978164149306	-0.210647149884259	0.0908023382074651	0.259193930208333	0.171880780121528	-0.0742360775607639	0.0653369271449653	-0.120957083532986	-0.185909023099537	-0.0294611596932869	0.0170201270486111	0.372727108810764	0.149369542534722	-0.216822828940972	-0.223909352994792	-0.135021755208333	0.11258919639757	0.0568386695023148	-0.203767757981771	0.228283237586806	0.570222475434026	0.0301403730034722	0.246192989103009	-0.0673440224218749	0.317392292164352	0.357435158506945	-0.0058958394965278	0.10639910625	-0.0449614749999999	0.166399009157986	0.0325198541666667	0.414701584800347	0.601550134470486	0.012939975499132	0.447476334548611	-0.31857639032118	-0.511247672907984	-0.916872061740454	0.0262365855633681	-0.302111462152778	-0.119998739322917	-0.0703301470920139	-0.118567670885417	0.476047841189236	-0.218053505989583	0.454691730208333	0.225645361458333	0.129741791896702	0.40193435301794	0.1934672734375	0.0777391038194445	-0.00272595859375	-0.332038327560764	-0.244982143263889	0.000862243793402752	0.272170927662037	0.162410415668403	-0.0397637776909724	-0.288295036067708	-0.0432324222222224	-0.126897079861111	-0.338779525347222	-0.22337192000868	0.0176248271701389	0.322671636354167	-0.0956216711805554	0.116547718489583	-0.0445803154513889	0.216338214236111	0.250241178298611	-0.274258709496528	0.222006161892361	-0.0949632876302084	0.0493299269097222	1.0514044202257	0.48880282850598	0.0309923062934028	0.107414710564236	-0.220120343706597	-0.0129901131076389	-0.0328167084317129	0.16597042884838	-0.201234796909722	0.952209800520831	1.1809548743152	0.451830852517361	-0.222196849765625	0.0190308781770833	0.0414243036892361	0.172912110112847	0.213272353168403	-0.0414742029079859	-0.184860800347222	-0.135196238888889	0.175159992274306	-0.0724561123263889	-0.365064182834201	-0.0820715799922839	0.424977929114583	0.263164659123264	0.496440502560764	0.307289736922743	0.293847316579861	0.974635725607639	0.279250001388889	0.058784759635417	0.729099441145833	0.128474127112268	0.429923615203993	0.598315207204861	0.511002057118055	0.264885199435764	0.404458204141493	0.218164193463542	0.153212253896991	0.309660117303241	0.356141404045139	0.711848385807292	0.48849081953125	0.122298448055555	0.115211924001736	0.204099521788194	0.451710473394097	0.395959946498843	0.135353519014757	0.567404514583334	0.909343752430554	0.36926165	0.585314266099537	0.271777254574653	0.65651356916088	0.696556435503472	0.3332254375	0.445520383246528	0.294159801996528	0.505520286154514	0.371641131163195	0.753822861796875	0.940671411467014	0.35206125249566	0.786597611545139	0.0205448866753475	-0.172126395911456	-0.577750784743926	0.365357862559896	0.03700981484375	0.219122537673611	0.268791129904514	0.220553606111111	0.815169118185764	0.121067771006944	0.793813007204861	0.564766638454861	0.46886306889323	0.741055630014468	0.532588550434028	0.416860380815972	0.336395318402778	0.00708294943576399	0.094139133732639	0.339983520789931	0.611292204658565	0.50153169266493	0.299357499305555	0.0508262409288195	0.295888854774305	0.212224197135417	0.0003417516493055	0.115749356987847	0.356746104166667	0.661792913350694	0.243499605815972	0.455668995486111	0.294540961545139	0.555459491232639	0.589362455295139	0.0648625675	0.561127438888889	0.244157989366319	0.38845120390625	1.39052569722222	0.827924105502508	0.370113583289931	0.446535987560764	0.11900093328993	0.326131163888889	0.306304568564815	0.505091705844907	0.137886480086805	1.29133107751736	1.52007615131173	0.790952129513889	0.116924427230903	0.358152155173611	0.380545580685764	0.512033387109375	0.55239363016493	0.297647074088542	0.154260476649305	0.203925038107639	0.514281269270834	0.266665164670139	-0.0259429058376735	0.257049697004244	0.764099206111111	0.00725912140625	-0.181891644231771	-0.195334064574653	0.485454344453125	-0.209931379765625	-0.430396621519097	0.23991805999132	-0.360707254042245	-0.059257765950521	0.109133826050347	0.0218206759635415	-0.22429618171875	-0.0847231770130208	-0.271017187690972	-0.335969127257523	-0.179521263851273	-0.133039977109375	0.222667004652778	-0.000690561623264002	-0.366882933098959	-0.373969457152778	-0.285081859366319	-0.0374709077604165	-0.0932214346556713	-0.353827862139757	0.0782231334288195	0.42016237127604	-0.119919731154514	0.096132884945023	-0.217404126579861	0.167332188006366	0.207375054348958	-0.155955943654514	-0.043660997907986	-0.195021579157986	0.016338905	-0.117540249991319	0.264641480642361	0.4514900303125	-0.137120128658854	0.297416230390625	-0.468636494479166	-0.66130777706597	-1.06693216589844	-0.123823518594618	-0.452171566310764	-0.270058843480903	-0.22039025125	-0.268627775043403	0.32598773703125	-0.36811361014757	0.304631626050347	0.075585257300347	-0.0203183122612845	0.251874248859954	0.043407169279514	-0.0723210003385416	-0.152786062751736	-0.48209843171875	-0.395042247421875	-0.149197860364583	0.122110823504051	0.0123503115104165	-0.189823881848958	-0.438355140225694	-0.193292526380208	-0.276957184019097	-0.488839629505208	-0.373432024166666	-0.132435276987847	0.17261153219618	-0.245681775338541	-0.033512385668403	-0.194640419609375	0.066278110078125	0.100181074140625	-0.424318813654514	0.071946057734375	-0.245023391788195	-0.100730177248264	0.90134431606771	0.338742724347994	-0.119067797864583	-0.04264539359375	-0.370180447864583	-0.163050217265625	-0.182876812589699	0.0159103246903935	-0.351294901067708	0.802149696362845	1.03089477015722	0.301770748359375	-0.372256953923611	-0.131029225980903	-0.10863580046875	0.022852005954861	0.0632122490104165	-0.191534307065972	-0.334920904505209	-0.285256343046875	0.0250998881163195	-0.222516216484375	-0.515124286992187	-0.23213168415027	0.274917824956597	0.051384199205729	0.037941778862847	0.718730187890625	0.023344463671875	-0.197120778081597	0.47319390342882	-0.127431410604745	0.174018077486979	0.342409669487847	0.255096519401041	0.00897966171875	0.148552666424479	-0.037741344253472	-0.102693283820023	0.053754579586227	0.100235866328125	0.455942848090278	0.232585281814236	-0.133607089661459	-0.140693613715278	-0.0518060159288195	0.195804935677084	0.140054408781829	-0.120552018702257	0.31149897686632	0.65343821471354	0.113356112282986	0.329408728382523	0.015871716857639	0.400608031443866	0.440650897786458	0.0773198997829861	0.189614845529514	0.038254264279514	0.2496147484375	0.115735593446181	0.497917324079861	0.68476587375	0.0961557147786458	0.530692073828125	-0.235360651041666	-0.42803193362847	-0.83365632246094	0.109452324842882	-0.218895722873264	-0.036783000043403	0.0128855921875	-0.035351931605903	0.55926358046875	-0.134837766710069	0.537907469487847	0.308861100737847	0.212957531176216	0.485150092297454	0.276683012717014	0.160954843098958	0.0804897806857639	-0.24882258828125	-0.161766403984375	0.0840779830729167	0.355386666941551	0.245626154947917	0.0434519615885415	-0.205079296788194	0.0399833170572915	-0.043681340581597	-0.255563786067708	-0.140156180729166	0.100840566449653	0.40588737563368	-0.0124059319010415	0.199763457769097	0.038635423828125	0.299553953515625	0.333456917578125	-0.191042970217014	0.305221901171875	-0.0117475483506945	0.132545666189236	1.13462015950521	0.572018567785494	0.114208045572917	0.19063044984375	-0.136904604427083	0.070225626171875	0.050399030847801	0.249186168127894	-0.118019057630208	1.03542553980034	1.26417061359472	0.535046591796875	-0.138981110486111	0.102246617456597	0.12464004296875	0.256127849392361	0.296488092447917	0.041741536371528	-0.101645061067709	-0.051980499609375	0.25837573155382	0.010759626953125	-0.281848443554687	0.00114415928723	0.508193668394097	-0.151208986775174	0.529579422252604	-0.165806301966146	-0.386271543719618	0.284043137790798	-0.316582176242766	-0.015132688151042	0.153258903849826	0.0659457537630205	-0.180171103919271	-0.0405980992135418	-0.226892109891493	-0.291844049458044	-0.135396186051794	-0.088914899309896	0.266792082452257	0.043434516176215	-0.32275785529948	-0.329844379353299	-0.24095678156684	0.0066541700390625	-0.0490963568561923	-0.309702784340278	0.122348211228299	0.464287449075519	-0.0757946533550349	0.140257962744502	-0.173279048780382	0.211457265805845	0.251500132148437	-0.111830865855035	0.000464079891493011	-0.150896501358507	0.060463982799479	-0.0734151721918404	0.30876655844184	0.495615108111979	-0.0929950508593752	0.341541308190104	-0.424511416679688	-0.617182699266491	-1.02280708809896	-0.079698440795139	-0.408046488511285	-0.225933765681424	-0.176265173450521	-0.224502697243924	0.370112814830729	-0.32398853234809	0.348756703849826	0.119710335099826	0.0238067655381945	0.295999326659433	0.087532247078993	-0.0281959225390626	-0.108660984952257	-0.437973353919271	-0.350917169622396	-0.105072782565104	0.16623590130353	0.0564753893098955	-0.14569880404948	-0.394230062426215	-0.14916744858073	-0.232832106219618	-0.44471455170573	-0.329306946367187	-0.0883101991883682	0.216736609995659	-0.201556697539062	0.010612692131076	-0.150515341809896	0.110403187877604	0.144306151940104	-0.380193735855035	0.116071135533854	-0.200898313988715	-0.0566050994487849	0.945469393867189	0.382867802147473	-0.0749427200651043	0.00147968420572901	-0.326055370065104	-0.118925139466146	-0.13875173479022	0.0600354024898725	-0.30716982326823	0.846274774162324	1.07501984795669	0.345895826158854	-0.328131876124132	-0.0869041481814238	-0.064510722669271	0.06697708375434	0.107337326809896	-0.147409229266493	-0.29079582670573	-0.241131265247396	0.0692249659157985	-0.178391138684896	-0.470999209192708	-0.188006606350791	0.319042902756076	0.516137001909722	-0.179248722309028	-0.3997139640625	0.270600717447916	-0.330024596585648	-0.028575108493924	0.139816483506944	0.0525033334201385	-0.193613524262153	-0.0540405195564239	-0.240334530234375	-0.305286469800926	-0.148838606394676	-0.102357319652778	0.253349662109375	0.029992095833333	-0.336200275642362	-0.343286799696181	-0.254399201909722	-0.00678825030381951	-0.0625387771990743	-0.32314520468316	0.108905790885417	0.450845028732637	-0.0892370736979169	0.12681554240162	-0.186721469123264	0.198014845462962	0.238057711805555	-0.125273286197917	-0.012978340451389	-0.164338921701389	0.047021562456597	-0.0868575925347225	0.295324138098958	0.482172687769097	-0.106437471202257	0.328098887847222	-0.43795383702257	-0.630625119609373	-1.03624950844184	-0.093140861138021	-0.421488908854167	-0.239376186024306	-0.189707593793403	-0.237945117586806	0.356670394487847	-0.337430952690973	0.335314283506944	0.106267914756944	0.0103643451953125	0.28255690631655	0.074089826736111	-0.0416383428819447	-0.122103405295139	-0.451415774262153	-0.364359589965278	-0.118515202907986	0.152793480960648	0.0430329689670135	-0.159141224392362	-0.407672482769098	-0.162609868923612	-0.2462745265625	-0.458156972048611	-0.34274936671007	-0.10175261953125	0.203294189652777	-0.214999117881944	-0.00282972821180601	-0.163957762152778	0.096960767534722	0.130863731597222	-0.393636156197917	0.102628715190972	-0.214340734331598	-0.0700475197916669	0.932026973524307	0.369425381804591	-0.0883851404079864	-0.011962736137153	-0.339497790407986	-0.132367559809028	-0.152194155133102	0.0465929821469905	-0.320612243611112	0.832832353819442	1.06157742761381	0.332453405815972	-0.341574296467014	-0.100346568524306	-0.077953143012153	0.053534663411458	0.0938949064670135	-0.160851649609375	-0.304238247048612	-0.254573685590278	0.0557825455729165	-0.191833559027778	-0.48444162953559	-0.201449026693673	0.305600482413194	0.50153968671875	0.281074444965278	0.951389126475695	0.35076381244213	0.652213300533854	0.820604892534722	0.733291742447917	0.487174884765625	0.626747889471354	0.440453878793403	0.375501939226852	0.531949802633102	0.578431089375	0.934138071137153	0.710780504861111	0.344588133385416	0.337501609331597	0.426389207118056	0.674000158723959	0.618249631828704	0.357643204344618	0.789694199913195	1.13163343776041	0.591551335329861	0.807603951429398	0.494066939904514	0.87880325449074	0.918846120833334	0.555515122829861	0.667810068576389	0.516449487326389	0.727809971484375	0.593930816493056	0.976112547126736	1.16296109679688	0.574350937825521	1.008887296875	0.242834572005209	0.050163289418405	-0.355461099414065	0.587647547889757	0.259299500173611	0.441412223003472	0.491080815234375	0.442843291440972	1.03745880351563	0.343357456336806	1.01610269253472	0.787056323784722	0.69115275422309	0.963345315344329	0.754878235763889	0.639150066145833	0.558685003732639	0.229372634765625	0.3164288190625	0.562273206119792	0.833581889988426	0.723821377994792	0.521647184635416	0.273115926258681	0.518178540104167	0.434513882465278	0.222631436979167	0.338039042317709	0.579035789496528	0.884082598680555	0.465789291145834	0.677958680815972	0.516830646875	0.7777491765625	0.811652140625	0.287152252829861	0.78341712421875	0.466447674696181	0.610740889236111	1.61281538255209	1.05021379083237	0.592403268619792	0.668825672890625	0.341290618619792	0.54842084921875	0.528594253894676	0.727381391174769	0.360176165416667	1.51362076284722	1.74236583664159	1.01324181484375	0.339214112560764	0.580441840503472	0.602835266015625	0.734323072439236	0.774683315494792	0.519936759418403	0.376550161979167	0.4262147234375	0.736570954600695	0.48895485	0.196346779492188	0.479339382334105	0.986388891440972	-0.414311279253472	0.256003402256945	-0.34462191177662	-0.043172423684896	0.125219168315972	0.0379060182291665	-0.208210839453125	-0.0686378347473958	-0.254931845425347	-0.319883784991898	-0.163435921585648	-0.11695463484375	0.238752346918403	0.015394780642361	-0.350797590833334	-0.357884114887153	-0.268996517100694	-0.0213855654947915	-0.0771360923900463	-0.337742519874132	0.0943084756944445	0.436247713541665	-0.103834388888889	0.112218227210648	-0.201318784314236	0.18341753027199	0.223460396614583	-0.139870601388889	-0.027575655642361	-0.178936236892361	0.032424247265625	-0.101454907725694	0.280726822907986	0.467575372578125	-0.121034786393229	0.31350157265625	-0.452551152213541	-0.645222434800345	-1.05084682363282	-0.107738176328993	-0.436086224045139	-0.253973501215278	-0.204304908984375	-0.252542432777778	0.342073079296875	-0.352028267881945	0.320716968315972	0.091670599565972	-0.0042329699956595	0.267959591125579	0.059492511545139	-0.0562356580729167	-0.136700720486111	-0.466013089453125	-0.37895690515625	-0.133112518098958	0.138196165769676	0.0284356537760415	-0.173738539583334	-0.42226979796007	-0.177207184114584	-0.260871841753472	-0.472754287239583	-0.357346681901041	-0.116349934722222	0.188696874461805	-0.229596433072916	-0.017427043402778	-0.17855507734375	0.08236345234375	0.11626641640625	-0.408233471388889	0.0880314	-0.22893804952257	-0.0846448349826389	0.917429658333335	0.354828066613619	-0.102982455598958	-0.026560051328125	-0.354095105598959	-0.146964875	-0.166791470324074	0.0319956669560185	-0.335209558802083	0.81823503862847	1.04698011242284	0.317856090625	-0.356171611657986	-0.114943883715278	-0.092550458203125	0.038937348220486	0.0792975912760415	-0.175448964800347	-0.318835562239584	-0.26917100078125	0.0411852303819445	-0.20643087421875	-0.499038944726563	-0.216046341884645	0.291003167222222	0.0355381605034725	-0.565087153530093	-0.263637665438368	-0.0952460734375	-0.182559223524306	-0.428676081206597	-0.289103076500868	-0.475397087178819	-0.54034902674537	-0.38390116333912	-0.337419876597222	0.018287105164931	-0.205070461111111	-0.571262832586806	-0.578349356640625	-0.489461758854167	-0.241850807248264	-0.297601334143518	-0.558207761627604	-0.126156766059028	0.215782471788193	-0.324299630642361	-0.108247014542824	-0.421784026067708	-0.0370477114814815	0.00299515486111146	-0.360335843142361	-0.248040897395833	-0.399401478645833	-0.188040994487847	-0.321920149479166	0.060261581154514	0.247110130824653	-0.341500028146701	0.093036330902778	-0.673016393967014	-0.865687676553817	-1.27131206538629	-0.328203418082465	-0.656551465798611	-0.47443874296875	-0.424770150737847	-0.47300767453125	0.121607837543403	-0.572493509635416	0.1002517265625	-0.1287946421875	-0.224698211749132	0.0474943493721065	-0.160972730208333	-0.276700899826389	-0.357165962239583	-0.686478331206597	-0.599422146909722	-0.35357775985243	-0.082269075983796	-0.192029587977431	-0.394203781336806	-0.642735039713542	-0.397672425868056	-0.481337083506944	-0.693219528993056	-0.577811923654514	-0.336815176475694	-0.0317683672916665	-0.450061674826388	-0.23789228515625	-0.399020319097222	-0.138101789409722	-0.104198825347222	-0.628698713142361	-0.132433841753472	-0.449403291276042	-0.305110076736111	0.696964416579863	0.134362824860147	-0.32344769735243	-0.247025293081597	-0.57456034735243	-0.367430116753472	-0.387256712077546	-0.188469574797454	-0.555674800555556	0.597769796874998	0.826514870669368	0.097390848871528	-0.576636853411458	-0.33540912546875	-0.313015699956597	-0.181527893532986	-0.141167650477431	-0.395914206553819	-0.539300803993056	-0.489636242534722	-0.179280011371528	-0.426896115972222	-0.719504186480034	-0.436511583638117	0.07053792546875	0.105227527980324	0.406677016072048	0.575068608072916	0.487755457986111	0.24163860030382	0.381211605009549	0.194917594331597	0.129965654765046	0.286413518171297	0.332894804913195	0.688601786675348	0.465244220399305	0.099051848923611	0.0919653248697915	0.18085292265625	0.428463874262153	0.372713347366898	0.112106919882812	0.544157915451389	0.88609715329861	0.346015050868056	0.562067666967592	0.248530655442708	0.633266970028935	0.673309836371528	0.309978838368056	0.422273784114583	0.270913202864583	0.482273687022569	0.34839453203125	0.73057626266493	0.91742481233507	0.328814653363715	0.763351012413194	-0.00270171245659701	-0.195372995043401	-0.60099738387587	0.342111263427952	0.0137632157118055	0.195875938541666	0.24554453077257	0.197307006979166	0.79192251905382	0.097821171875	0.770566408072916	0.541520039322916	0.445616469761285	0.717809030882523	0.509341951302083	0.393613781684028	0.313148719270833	-0.0161636496961805	0.0708925346006945	0.316736921657986	0.58804560552662	0.478285093532986	0.276110900173611	0.027579641796875	0.272642255642361	0.188977598003472	-0.022904847482639	0.092502757855903	0.333499505034722	0.63854631421875	0.220253006684028	0.432422396354166	0.271294362413194	0.532212892100695	0.566115856163194	0.0416159683680555	0.537880839756944	0.220911390234375	0.365204604774306	1.36727909809028	0.804677506370564	0.346866984157986	0.423289388428819	0.095754334157986	0.302884564756944	0.28305796943287	0.481845106712963	0.114639880954861	1.26808447838541	1.49682955217978	0.767705530381944	0.0936778280989585	0.334905556041667	0.357298981553819	0.48878678797743	0.529147031032986	0.274400474956597	0.131013877517361	0.180678438975694	0.491034670138889	0.243418565538194	-0.049189504969618	0.233803097872299	0.740852606979167	-0.193948297961516	-0.0255567059606485	-0.112869856047454	-0.358986713729745	-0.219413709024016	-0.405707719701968	-0.470659659268518	-0.314211795862268	-0.26773050912037	0.0879764726417825	-0.135381093634259	-0.501573465109954	-0.508659989163774	-0.419772391377315	-0.172161439771412	-0.227911966666667	-0.488518394150752	-0.056467398582176	0.285471839265044	-0.254610263165509	-0.0385576470659725	-0.352094658590856	0.03264165599537	0.072684522337963	-0.290646475665509	-0.178351529918981	-0.329712111168981	-0.118351627010995	-0.252230782002315	0.129950948631365	0.316799498301504	-0.27181066066985	0.16272569837963	-0.603327026490162	-0.795998309076966	-1.20162269790944	-0.258514050605613	-0.58686209832176	-0.404749375491898	-0.355080783260995	-0.403318307054399	0.191297205020255	-0.502804142158565	0.169941094039352	-0.0591052747106485	-0.15500884427228	0.117183716848958	-0.0912833627314815	-0.207011532349537	-0.287476594762732	-0.616788963729745	-0.52973277943287	-0.283888392375579	-0.0125797085069445	-0.122340220500579	-0.324514413859954	-0.57304567223669	-0.327983058391204	-0.411647716030092	-0.623530161516204	-0.508122556177662	-0.267125808998843	0.037921000185185	-0.380372307349537	-0.168202917679398	-0.32933095162037	-0.0684124219328705	-0.0345094578703705	-0.55900934566551	-0.0627444742766205	-0.37971392379919	-0.235420709259259	0.766653784056715	0.204052192336999	-0.253758329875579	-0.177335925604745	-0.504870979875579	-0.29774074927662	-0.317567344600694	-0.118780207320602	-0.485985433078704	0.66745916435185	0.89620423814622	0.16708021634838	-0.506947485934606	-0.265719757991898	-0.243326332479745	-0.111838526056134	-0.071478283000579	-0.326224839076967	-0.469611436516204	-0.41994687505787	-0.109590643894676	-0.35720674849537	-0.649814819003183	-0.366822216161265	0.140227292945602	0.275892782131076	0.18857963204427	-0.057537225638021	0.0820357790677081	-0.104258231610243	-0.169210171176794	-0.012762307770544	0.033718978971354	0.389425960733507	0.166068394457465	-0.20012397701823	-0.207210501072049	-0.11832290328559	0.129288048320312	0.0735375214250577	-0.187068906059028	0.244982089509549	0.586921327356769	0.0468392249262151	0.262891841025752	-0.050645170499132	0.334091144087095	0.374134010429687	0.0108030124262151	0.123097958172743	-0.028262623077257	0.183097861080729	0.0492187060894096	0.43140043672309	0.618248986393229	0.0296388274218748	0.464175186471354	-0.301877538398438	-0.494548820985241	-0.900173209817711	0.042935437486111	-0.285412610230035	-0.103299887400174	-0.053631295169271	-0.101868818962674	0.492746693111979	-0.20135465406684	0.471390582131076	0.242344213381076	0.146440643819444	0.418633204940683	0.210166125360243	0.0944379557421874	0.0139728933289929	-0.315339475638021	-0.228283291341146	0.0175610957161456	0.28886977958478	0.179109267591145	-0.0230649257682295	-0.271596184144966	-0.0265335702994795	-0.110198227938368	-0.32208067342448	-0.206673068085937	0.0343236790928818	0.339370488276909	-0.0789228192578125	0.133246570412326	-0.027881463528646	0.233037066158854	0.266940030221354	-0.257559857573785	0.238705013815104	-0.0782644357074655	0.0660287788324651	1.06810327214844	0.505501680428723	0.0476911582161456	0.124113562486979	-0.203421491783854	0.00370873881510399	-0.01611785650897	0.182669280771122	-0.18453594498698	0.968908652443574	1.19765372623794	0.468529704440104	-0.205497997842882	0.0357297300998262	0.058123155611979	0.18961096203559	0.229971205091145	-0.024775350985243	-0.16816194842448	-0.118497386966146	0.191858844197048	-0.055757260403646	-0.348365330911458	-0.065372728069541	0.441676781037326	0.356971224045138	0.110854366362847	0.250427371068576	0.064133360390625	-0.00081857917592601	0.155629284230324	0.202110570972222	0.557817552734375	0.334459986458333	-0.0317323850173615	-0.038818909071181	0.0500686887152775	0.29767964032118	0.241929113425926	-0.01867731405816	0.413373681510417	0.755312919357637	0.215230816927083	0.43128343302662	0.117746421501736	0.502482736087962	0.542525602430555	0.179194604427083	0.291489550173611	0.140128968923611	0.351489453081597	0.217610298090278	0.599792028723958	0.786640578394097	0.198030419422743	0.632566778472222	-0.13348594639757	-0.326157228984373	-0.731781617816843	0.211327029486979	-0.117021018229167	0.065091704600694	0.114760296831597	0.066522773038194	0.661138285112847	-0.0329630620659725	0.639782174131944	0.410735805381944	0.314832235820313	0.58702479694155	0.378557717361111	0.262829547743055	0.182364485329861	-0.146947883637153	-0.059891699340278	0.185952687717014	0.457261371585648	0.347500859592013	0.145326666232639	-0.103204592144097	0.141858021701389	0.0581933640625	-0.153689081423611	-0.0382814760850695	0.20271527109375	0.507762080277777	0.0894687727430555	0.301638162413194	0.140510128472222	0.401428658159722	0.435331622222222	-0.089168265572917	0.407096605815972	0.0901271562934025	0.234420370833333	1.23649486414931	0.673893272429591	0.216082750217014	0.292505154487847	-0.0350298997829865	0.172100330815972	0.152273735491898	0.35106087277199	-0.0161443529861115	1.13730024444444	1.36604531823881	0.636921296440972	-0.037106405842014	0.204121322100694	0.226514747612847	0.358002554036458	0.398362797092013	0.143616241015625	0.000229643576388494	0.049894205034722	0.360250436197917	0.112634331597222	-0.17997373891059	0.103018863931327	0.610068373038194	0.0235412162760415	0.163114220981771	-0.0231797896961805	-0.0881317292627315	0.0683161341435185	0.114797420885417	0.47050440264757	0.247146836371528	-0.119045535104167	-0.126132059157987	-0.037244461371528	0.210366490234375	0.15461596333912	-0.105990464144965	0.326060531423611	0.667999769270831	0.127917666840278	0.343970282939815	0.0304332714149305	0.415169586001157	0.45521245234375	0.0918814543402776	0.204176400086806	0.0528158188368055	0.264176302994792	0.130297148003472	0.512478878637152	0.699327428307291	0.110717269335937	0.545253628385416	-0.220799096484375	-0.413470379071179	-0.819094767903649	0.124013879400174	-0.204334168315972	-0.0222214454861115	0.0274471467447915	-0.0207903770486115	0.573825135026041	-0.120276212152778	0.552469024045139	0.323422655295138	0.227519085733507	0.499711646854745	0.291244567274305	0.17551639765625	0.0950513352430554	-0.234261033723958	-0.147204849427083	0.0986395376302082	0.369948221498843	0.260187709505208	0.058013516145833	-0.190517742230903	0.054544871614583	-0.0291197860243055	-0.241002231510417	-0.125594626171875	0.115402121006944	0.420448930190972	0.00215562265625002	0.214325012326389	0.0531969783854165	0.314115508072917	0.348018472135416	-0.176481415659723	0.319783455729166	0.002814006206597	0.147107220746528	1.1491817140625	0.586580122342786	0.128769600130208	0.205192004401042	-0.122343049869792	0.0847871807291665	0.0649605854050925	0.263747722685185	-0.103457503072917	1.04998709435764	1.27873216815201	0.549608146354167	-0.12441955592882	0.116808172013889	0.139201597526041	0.270689403949653	0.311049647005208	0.0563030909288195	-0.087083506510417	-0.0374189450520835	0.272937286111111	0.0253211815104165	-0.267286888997396	0.0157057138445215	0.522755222951389	-0.0830026367005209	-0.269296647378472	-0.334248586945023	-0.177800723538773	-0.131319436796875	0.224387544965278	0.001029978689236	-0.365162392786459	-0.372248916840278	-0.28336131905382	-0.0357503674479165	-0.0915008943431713	-0.352107321827257	0.0799436737413195	0.42188291158854	-0.118199190842014	0.097853425257523	-0.215683586267361	0.169052728318866	0.209095594661458	-0.154235403342014	-0.041940457595486	-0.193301038845486	0.0180594453125	-0.115819709678819	0.266362020954861	0.453210570625	-0.135399588346354	0.299136770703125	-0.466915954166666	-0.65958723675347	-1.06521162558594	-0.122102978282118	-0.450451025998264	-0.268338303168403	-0.2186697109375	-0.266907234730903	0.32770827734375	-0.36639306983507	0.306352166362847	0.077305797612847	-0.0185977719487845	0.253594789172454	0.045127709592014	-0.0706004600260416	-0.151065522439236	-0.48037789140625	-0.393321707109375	-0.147477320052083	0.123831363816551	0.0140708518229165	-0.188103341536458	-0.436634599913194	-0.191571986067709	-0.275236643706597	-0.487119089192708	-0.371711483854166	-0.130714736675347	0.17433207250868	-0.243961235026042	-0.031791845355903	-0.192919879296875	0.067998650390625	0.101901614453125	-0.422598273342014	0.073666598046875	-0.243302851475695	-0.0990096369357639	0.90306485638021	0.340463264660494	-0.117347257552083	-0.04092485328125	-0.368459907552083	-0.161329676953125	-0.181156272277199	0.0176308650028935	-0.349574360755208	0.803870236675345	1.03261531046972	0.303491288671875	-0.370536413611111	-0.129308685668403	-0.10691526015625	0.024572546267361	0.0649327893229165	-0.189813766753472	-0.333200364192708	-0.283535802734375	0.0268204284288195	-0.220795676171875	-0.513403746679687	-0.23041114383777	0.276638365269097	-0.129723642672743	-0.194675582239294	-0.0382277188330438	0.00825356790885415	0.363960549671007	0.140602983394965	-0.225589388080729	-0.232675912134549	-0.14378831434809	0.103822637257813	0.0480721103625578	-0.212534317121528	0.219516678447049	0.561455916294269	0.0213738138637153	0.237426429963252	-0.0761105815616319	0.308625733024595	0.348668599367188	-0.0146623986362847	0.0976325471102432	-0.0537280341397568	0.157632450018229	0.0237532950269097	0.40593502566059	0.592783575330729	0.004173416359375	0.438709775408854	-0.327342949460937	-0.520014232047741	-0.925638620880211	0.0174700264236112	-0.310878021292535	-0.128765298462674	-0.0790967062317708	-0.127334230025174	0.467281282049479	-0.22682006512934	0.445925171068576	0.216878802318576	0.120975232756945	0.393167793878183	0.184700714297743	0.0689725446796875	-0.011492517733507	-0.340804886700521	-0.253748702403646	-0.0079043153463542	0.26340436852228	0.153643856528646	-0.0485303368307293	-0.297061595207465	-0.0519989813619794	-0.135663639000868	-0.347546084486979	-0.232138479148437	0.00885826803038195	0.31390507721441	-0.104388230320312	0.107781159349826	-0.0533468745911459	0.207571655096354	0.241474619158854	-0.283025268636285	0.213239602752604	-0.103729846769965	0.0405633677699652	1.04263786108594	0.480036269366223	0.0222257471536458	0.0986481514244792	-0.228886902846354	-0.0217566722473959	-0.0415832675714698	0.157203869708623	-0.210001356049479	0.943443241381074	1.17218831517544	0.443064293377604	-0.230963408905382	0.0102643190373264	0.0326577445494791	0.16414555097309	0.204505794028646	-0.0502407620477429	-0.193627359486979	-0.143962798028646	0.166393433134549	-0.0812226714661458	-0.373830741973958	-0.0908381391320409	0.416211369974826	-0.380969592917245	-0.224521729510995	-0.178040442769097	0.177666538993056	-0.045691027282986	-0.41188339875868	-0.4189699228125	-0.330082325026042	-0.0824713734201385	-0.138221900315393	-0.398828327799479	0.0332226677690975	0.375161905616318	-0.164920196814236	0.051132419285301	-0.262404592239583	0.122331722346644	0.162374588689236	-0.200956409314236	-0.088661463567708	-0.240022044817708	-0.028661560659722	-0.162540715651041	0.219641014982639	0.406489564652778	-0.182120594318576	0.252415764730903	-0.513636960138888	-0.706308242725692	-1.11193263155816	-0.16882398425434	-0.497172031970486	-0.315059309140625	-0.265390716909722	-0.313628240703125	0.280987271371528	-0.413114075807291	0.259631160390625	0.030584791640625	-0.0653187779210065	0.206873783200232	-0.001593296380208	-0.117321465998264	-0.197786528411458	-0.527098897378472	-0.440042713081597	-0.194198326024305	0.077110357844329	-0.0326501541493055	-0.23482434750868	-0.483355605885416	-0.23829299203993	-0.321957649678819	-0.53384009516493	-0.418432489826388	-0.177435742647569	0.127611066536458	-0.290682240998263	-0.078512851328125	-0.239640885269097	0.021277644418403	0.055180608480903	-0.469319279314236	0.026945592074653	-0.290023857447916	-0.145730642907986	0.856343850407988	0.293742258688272	-0.164068263524305	-0.087645859253472	-0.415180913524305	-0.208050682925347	-0.227877278249421	-0.0290901409693285	-0.39629536672743	0.757149230703123	0.985894304497493	0.256770282699653	-0.417257419583333	-0.176029691640625	-0.153636266128472	-0.022148459704861	0.0182117833506945	-0.236534772725694	-0.37992137016493	-0.330256808706597	-0.0199005775434025	-0.267516682144097	-0.56012475265191	-0.277132149809992	0.229917359296875	-0.289473669077546	-0.242992382335648	0.112714599426505	-0.110642966849537	-0.476835338325232	-0.483921862379051	-0.395034264592592	-0.14742331298669	-0.203173839881944	-0.46378026736603	-0.0317292717974535	0.310209966049767	-0.229872136380787	-0.01381952028125	-0.327356531806134	0.0573797827800925	0.0974226491226855	-0.265908348880787	-0.153613403134259	-0.304973984384259	-0.093613500226273	-0.227492655217592	0.154689075416088	0.341537625086227	-0.247072533885127	0.187463825164352	-0.57858889970544	-0.771260182292243	-1.17688457112471	-0.233775923820891	-0.562123971537037	-0.380011248707176	-0.330342656476273	-0.378580180269676	0.216035331804977	-0.478066015373843	0.194679220824074	-0.034367147925926	-0.130270717487558	0.141921843633681	-0.066545235946759	-0.182273405564815	-0.262738467978009	-0.592050836945023	-0.504994652648148	-0.259150265590856	0.012158418277778	-0.0976020937158565	-0.299776287075232	-0.548307545451967	-0.303244931606482	-0.38690958924537	-0.598792034731481	-0.483384429392939	-0.24238768221412	0.0626591269699075	-0.355634180564814	-0.143464790894676	-0.304592824835648	-0.043674295148148	-0.00977133108564801	-0.534271218880787	-0.038006347491898	-0.354975797014468	-0.210682582474537	0.791391910841437	0.228790319121721	-0.229020203090856	-0.152597798820023	-0.480132853090857	-0.273002622491898	-0.292829217815972	-0.0940420805358795	-0.461247306293981	0.692197291136572	0.920942364930942	0.191818343133102	-0.482209359149884	-0.240981631207176	-0.218588205695023	-0.087100399271412	-0.0467401562158565	-0.301486712292245	-0.444873309731482	-0.395208748273148	-0.0848525171099535	-0.332468621710648	-0.62507669221846	-0.342084089376543	0.164965419730324	-0.086544518929398	0.269162462832755	0.045804896556713	-0.320387474918982	-0.327473998972801	-0.238586401186343	0.0090245504195605	-0.0467259764756943	-0.30733240395978	0.124718591608797	0.466657829456017	-0.0734242729745369	0.142628343125	-0.170908668399884	0.213827646186343	0.253870512528935	-0.109460485474537	0.00283446027199101	-0.148526120978009	0.062834363179977	-0.0710447918113424	0.311136938822338	0.497985488492477	-0.0906246704788772	0.343911688570602	-0.42214103629919	-0.614812318885993	-1.02043670771846	-0.077328060414641	-0.405676108130787	-0.223563385300926	-0.173894793070023	-0.222132316863426	0.372483195211227	-0.321618151967592	0.351127084230324	0.122080715480324	0.0261771459186925	0.298369707039931	0.089902627459491	-0.0258255421585646	-0.106290604571759	-0.435602973538773	-0.348546789241898	-0.102702402184606	0.168606281684028	0.0588457696903935	-0.143328423668981	-0.391859682045717	-0.146797068200232	-0.23046172583912	-0.442344171325231	-0.326936565986689	-0.0859398188078702	0.219106990376157	-0.199186317158564	0.012983072511574	-0.148144961429398	0.112773568258102	0.146676532320602	-0.377823355474537	0.118441515914352	-0.198527933608218	-0.0542347190682869	0.947839774247687	0.385238182527971	-0.0725723396846063	0.00385006458622701	-0.323684989684606	-0.116554759085648	-0.136381354409722	0.0624057828703705	-0.304799442887731	0.848645154542822	1.07739022833719	0.348266206539352	-0.325761495743634	-0.0845337678009258	-0.062140342288773	0.069347464134838	0.109707707190394	-0.145038848885995	-0.288425446325231	-0.238760884866898	0.0715953462962965	-0.176020758304398	-0.46862882881221	-0.185636225970293	0.321413283136574	0.315643749574653	0.092286183298611	-0.273906188177084	-0.280992712230903	-0.192105114444445	0.0555058371614585	-0.000244689733796301	-0.260851117217882	0.171199878350695	0.513139116197915	-0.0269429862326389	0.189109629866898	-0.124427381657986	0.260308932928241	0.300351799270833	-0.0629791987326389	0.049315747013889	-0.102044834236111	0.109315649921875	-0.0245635050694444	0.357618225564236	0.544466775234375	-0.0441433837369792	0.3903929753125	-0.375659749557291	-0.568331032144095	-0.973955420976565	-0.030846773672743	-0.359194821388889	-0.177082098559028	-0.127413506328125	-0.175651030121528	0.418964481953125	-0.275136865225694	0.397608370972222	0.168562002222222	0.0726584326605905	0.344850993781829	0.136383914201389	0.0206557445833334	-0.0598093178298611	-0.389121686796875	-0.3020655025	-0.0562211154427083	0.215087568425926	0.105327056432291	-0.0968471369270835	-0.34537839530382	-0.100315781458334	-0.183980439097222	-0.395862884583333	-0.280455279244791	-0.0394585320659722	0.265588277118055	-0.152705030416666	0.059464359253472	-0.1016636746875	0.159254855	0.1931578190625	-0.331342068732639	0.16492280265625	-0.15204664686632	-0.0077534323263889	0.994321060989585	0.431719469269869	-0.0260910529427083	0.050331351328125	-0.277203702942708	-0.07007347234375	-0.089900067667824	0.108887069612269	-0.258318156145833	0.89512644128472	1.12387151507909	0.39474749328125	-0.279280209001736	-0.0380524810590278	-0.015659055546875	0.115828750876736	0.156188993932291	-0.098557562144097	-0.241944159583334	-0.192279598125	0.118076633038195	-0.1295394715625	-0.422147542070312	-0.139154939228395	0.367894569878472	0.447993165060764	0.0818007935850695	0.07471426953125	0.163601867317709	0.411212818923612	0.355462292028357	0.094855864544271	0.526906860112847	0.868846097960068	0.328763995529514	0.544816611629051	0.231279600104167	0.616015914690394	0.656058781032987	0.292727783029514	0.405022728776042	0.253662147526042	0.465022631684028	0.331143476692709	0.713325207326389	0.900173756996528	0.311563598025174	0.746099957074653	-0.0199527677951385	-0.212624050381942	-0.618248439214412	0.32486020808941	-0.00348783962673599	0.178624883203125	0.228293475434028	0.180055951640625	0.774671463715278	0.0805701165364585	0.753315352734375	0.524268983984375	0.428365414422744	0.700557975543981	0.492090895963542	0.376362726345486	0.295897663932292	-0.033414705034722	0.053641479262153	0.299485866319445	0.570794550188079	0.461034038194444	0.25885984483507	0.0103285864583335	0.25539120030382	0.171726542664931	-0.0401559028211805	0.0752517025173615	0.316248449696181	0.621295258880209	0.203001951345487	0.415171341015625	0.254043307074653	0.514961836762153	0.548864800824653	0.024364913029514	0.520629784418403	0.203660334895833	0.347953549435764	1.35002804275174	0.787426451032022	0.329615928819445	0.406038333090278	0.0785032788194445	0.285633509418403	0.265806914094329	0.464594051374422	0.0973888256163195	1.25083342304687	1.47957849684124	0.750454475043403	0.076426772760417	0.317654500703125	0.340047926215278	0.471535732638889	0.511895975694445	0.257149419618056	0.11376282217882	0.163427383637153	0.473783614800347	0.226167510199653	-0.0664405603081595	0.216552042533758	0.723601551640625	-0.141556772690973	-0.148643296744792	-0.0597556989583335	0.18785525264757	0.132104725752315	-0.128501701731771	0.303549293836806	0.645488531684026	0.105406429253472	0.321459045353009	0.00792203382812499	0.392658348414352	0.432701214756944	0.0693702167534721	0.1816651625	0.03030458125	0.241665065407986	0.107785910416667	0.489967641050347	0.676816190720486	0.0882060317491319	0.522742390798611	-0.24331033407118	-0.435981616657984	-0.841606005490454	0.101502641813368	-0.226845405902778	-0.044732683072917	0.004935909157986	-0.043301614635417	0.551313897439236	-0.142787449739583	0.529957786458333	0.300911417708333	0.205007848146702	0.47720040926794	0.2687333296875	0.153005160069444	0.0725400976562499	-0.256772271310764	-0.169716087013889	0.0761283000434027	0.347436983912037	0.237676471918402	0.0355022785590275	-0.213028979817708	0.0320336340277775	-0.051631023611111	-0.263513469097223	-0.14810586375868	0.0928908834201388	0.397937692604166	-0.0203556149305555	0.191813774739583	0.030685740798611	0.291604270486111	0.325507234548611	-0.198992653246528	0.297272218142361	-0.0196972313802085	0.124595983159722	1.1266704764757	0.56406888475598	0.106258362543403	0.182680766814236	-0.144854287456597	0.062275943142361	0.042449347818287	0.24123648509838	-0.125968740659722	1.02747585677083	1.2562209305652	0.527096908767361	-0.146930793515625	0.0942969344270833	0.116690359939236	0.248178166362847	0.288538409418402	0.033791853342014	-0.109594744097223	-0.059930182638889	0.250426048524306	0.002809943923611	-0.289798126584201	-0.00680552374228401	0.500243985364583	-0.514835668220487	-0.425948070434028	-0.178337118828125	-0.23408764572338	-0.494694073207466	-0.062643077638889	0.279296160208331	-0.260785942222222	-0.0447333261226855	-0.35827033764757	0.026465976938657	0.06650884328125	-0.296822154722222	-0.184527208975695	-0.335887790225695	-0.124527306067709	-0.258406461059028	0.123775269574652	0.310623819244791	-0.277986339726563	0.156550019322916	-0.609502705546875	-0.802173988133679	-1.20779837696615	-0.264689729662327	-0.593037777378473	-0.410925054548612	-0.361256462317709	-0.409493986111112	0.185121525963541	-0.508979821215278	0.163765414982638	-0.0652809537673615	-0.161184523328993	0.111008037792245	-0.0974590417881945	-0.21318721140625	-0.293652273819445	-0.622964642786459	-0.535908458489583	-0.290064071432292	-0.0187553875636575	-0.128515899557292	-0.330690092916667	-0.579221351293403	-0.334158737447917	-0.417823395086806	-0.629705840572917	-0.514298235234375	-0.273301488055556	0.031745321128472	-0.38654798640625	-0.174378596736112	-0.335506630677084	-0.0745881009895835	-0.0406851369270835	-0.565185024722223	-0.0689201533333335	-0.385889602855903	-0.241596388315972	0.760478105000002	0.197876513280285	-0.259934008932292	-0.183511604661459	-0.511046658932292	-0.303916428333334	-0.323743023657408	-0.124955886377315	-0.492161112135417	0.661283485295136	0.890028559089507	0.160904537291666	-0.51312316499132	-0.271895437048611	-0.249502011536459	-0.118014205112848	-0.077653962057292	-0.332400518133681	-0.475787115572917	-0.426122554114584	-0.115766322951389	-0.363382427552083	-0.655990498059896	-0.372997895217979	0.134051613888888	-0.433034594487848	-0.185423642881945	-0.241174169777199	-0.501780597261285	-0.0697296016927085	0.272209636154512	-0.267872466276042	-0.051819850176505	-0.365356861701389	0.0193794528848375	0.0594223192274305	-0.303908678776042	-0.191613733029514	-0.342974314279514	-0.131613830121528	-0.265492985112847	0.116688745520833	0.303537295190972	-0.285072863780382	0.149463495269097	-0.616589229600695	-0.809260512187498	-1.21488490101997	-0.271776253716146	-0.600124301432292	-0.418011578602431	-0.368342986371528	-0.416580510164931	0.178035001909722	-0.516066345269097	0.156678890928819	-0.072367477821181	-0.168271047382813	0.103921513738426	-0.104545565842014	-0.22027373546007	-0.300738797873264	-0.630051166840278	-0.542994982543403	-0.297150595486111	-0.025841911617477	-0.135602423611112	-0.337776616970486	-0.586307875347223	-0.341245261501737	-0.424909919140625	-0.636792364626736	-0.521384759288194	-0.280388012109375	0.0246587970746525	-0.39363451046007	-0.181465120789931	-0.342593154730903	-0.081674625043403	-0.047771660980903	-0.572271548776042	-0.076006677387153	-0.392976126909723	-0.248682912369792	0.753391580946182	0.190789989226466	-0.267020532986111	-0.190598128715278	-0.518133182986112	-0.311002952387153	-0.330829547711227	-0.132042410431135	-0.499247636189237	0.654196961241317	0.882942035035687	0.153818013237847	-0.520209689045139	-0.278981961102431	-0.256588535590278	-0.125100729166667	-0.0847404861111115	-0.3394870421875	-0.482873639626737	-0.433209078168403	-0.122852847005209	-0.370468951605903	-0.663077022113715	-0.380084419271798	0.126965089835069	-0.096536045095486	-0.152286571990741	-0.412892999474826	0.01915799609375	0.36109723394097	-0.178984868489583	0.0370677476099535	-0.27646926391493	0.108267050671296	0.148309917013889	-0.215021080989583	-0.102726135243055	-0.254086716493055	-0.0427262323350695	-0.176605387326389	0.205576343307291	0.39242489297743	-0.196185265993924	0.238351093055555	-0.527701631814236	-0.72037291440104	-1.12599730323351	-0.182888655929688	-0.511236703645834	-0.329123980815972	-0.279455388585069	-0.327692912378473	0.26692259969618	-0.427178747482639	0.245566488715278	0.0165201199652775	-0.079383449596354	0.192809111524884	-0.0156579680555555	-0.131386137673611	-0.211851200086806	-0.541163569053819	-0.454107384756944	-0.208262997699653	0.0630456861689815	-0.046714825824653	-0.248889019184028	-0.497420277560764	-0.252357663715278	-0.336022321354166	-0.547904766840278	-0.432497161501736	-0.191500414322917	0.113546394861111	-0.304746912673611	-0.0925775230034725	-0.253705556944445	0.00721297274305552	0.0411159368055555	-0.483383950989584	0.0128809203993055	-0.304088529123264	-0.159795314583333	0.842279178732641	0.279677587012925	-0.178132935199653	-0.101710530928819	-0.429245585199653	-0.222115354600694	-0.241941949924768	-0.043154812644676	-0.410360038402778	0.743084559027775	0.971829632822146	0.242705611024306	-0.43132209125868	-0.190094363315972	-0.16770093780382	-0.0362131313802085	0.00414711167534701	-0.250599444401041	-0.393986041840278	-0.344321480381944	-0.03396524921875	-0.281581353819444	-0.574189424327257	-0.29119682148534	0.215852687621528	0.0953243796151622	-0.165282047868924	0.266768947699653	0.608708185546873	0.0686260831163196	0.284678699215857	-0.0288583123090275	0.355878002277199	0.395920868619792	0.0325898706163196	0.144884816362848	-0.0064757648871525	0.204884719270833	0.071005564279514	0.453187294913194	0.640035844583333	0.0514256856119793	0.485962044661458	-0.280090680208333	-0.472761962795137	-0.878386351627606	0.0647222956762155	-0.26362575203993	-0.0815130292100695	-0.0318444369791665	-0.0800819607725695	0.514533551302083	-0.179567795876736	0.49317744032118	0.26413107157118	0.168227502009549	0.440420063130787	0.231952983550347	0.116224813932292	0.0357597515190974	-0.293552617447916	-0.206496433151041	0.0393479539062501	0.310656637774885	0.20089612578125	-0.001278067578125	-0.249809325954861	-0.00474671210937501	-0.0884113697482635	-0.300293815234375	-0.184886209895833	0.0561105372829863	0.361157346467014	-0.057135961067708	0.15503342860243	-0.0060946053385415	0.254823924348959	0.288726888411458	-0.23577299938368	0.260491872005209	-0.056477577517361	0.0878156370225696	1.08989013033854	0.527288538618828	0.0694780164062501	0.145900420677084	-0.18163463359375	0.0254955970052085	0.0056690016811345	0.204456138961227	-0.162749086796875	0.990695510633679	1.21944058442805	0.490316562630209	-0.183711139652778	0.0575165882899307	0.0799100138020835	0.211397820225695	0.25175806328125	-0.00298849279513851	-0.146375090234375	-0.0967105287760415	0.213645702387153	-0.0339704022135415	-0.326578472721354	-0.0435858698794365	0.46346363922743	-0.221032574764178	0.211018420804398	0.552957658651619	0.0128755562210648	0.228928172320602	-0.0846088392042823	0.300127475381944	0.340170341724537	-0.0231606562789352	0.0891342894675927	-0.0622262917824073	0.149134192375579	0.0152550373842592	0.39743676801794	0.584285317688079	-0.00432484128327545	0.430211517766204	-0.335841207103588	-0.528512489690391	-0.934136878522861	0.0089717687809607	-0.319376278935185	-0.137263556105324	-0.0875949638744213	-0.135832487667824	0.458783024406829	-0.235318322771991	0.437426913425926	0.208380544675926	0.112476975114294	0.384669536235532	0.176202456655093	0.060474287037037	-0.0199907753761574	-0.349303144343171	-0.262246960046296	-0.0164025729890046	0.25490611087963	0.145145598885995	-0.0570285944733798	-0.305559852850116	-0.0604972390046298	-0.144161896643518	-0.35604434212963	-0.240636736791088	0.000360010387731497	0.305406819571759	-0.112886487962963	0.0992829017071757	-0.0618451322337963	0.199073397453704	0.232976361516204	-0.291523526278935	0.204741345109954	-0.112228104412616	0.0320651101273148	1.03413960344329	0.471538011723573	0.0137274895109953	0.0901498937818287	-0.237385160489005	-0.0302549298900463	-0.0500815252141203	0.148705612065972	-0.21849961369213	0.934944983738424	1.16369005753279	0.434566035734954	-0.239461666548032	0.00176606139467595	0.0241594869068287	0.15564729333044	0.196007536385995	-0.0587390196903933	-0.20212561712963	-0.152461055671296	0.157895175491898	-0.0897209291087963	-0.382328999616609	-0.0993363967746913	0.407713112332176	-0.0495880066796875	0.292351231167533	-0.247730871263021	-0.031678255163484	-0.345215266688368	0.0395210478978585	0.0795639142404515	-0.283767083763021	-0.171472138016493	-0.322832719266493	-0.111472235108507	-0.245351390099826	0.136830340533854	0.323678890203993	-0.264931268767361	0.169605090282118	-0.596447634587673	-0.789118917174477	-1.19474330600695	-0.251634658703125	-0.579982706419271	-0.39786998358941	-0.348201391358507	-0.39643891515191	0.198176596922743	-0.495924750256077	0.17682048594184	-0.05222588280816	-0.148129452369791	0.124063108751447	-0.084403970828993	-0.200132140447049	-0.280597202860243	-0.609909571827257	-0.522853387530382	-0.27700900047309	-0.005700316604456	-0.115460828598091	-0.317635021957466	-0.566166280334201	-0.321103666488716	-0.404768324127604	-0.616650769613715	-0.501243164275173	-0.260246417096354	0.0448003920876735	-0.373492915447048	-0.16132352577691	-0.322451559717882	-0.061533030030382	-0.027630065967882	-0.552129953763021	-0.055865082374132	-0.372834531896702	-0.228541317356771	0.773533175959203	0.210931584239487	-0.24687893797309	-0.170456533702257	-0.49799158797309	-0.290861357374132	-0.310687952698206	-0.111900815418114	-0.479106041176215	0.674338556254338	0.903083630048708	0.173959608250868	-0.500068094032118	-0.25884036608941	-0.236446940577257	-0.104959134153646	-0.0645988910980905	-0.319345447174479	-0.462732044613716	-0.413067483155382	-0.102711251992188	-0.350327356592882	-0.642935427100695	-0.359942824258777	0.14710668484809	0.72440222673611	0.184320124305556	0.400372740405093	0.0868357288802085	0.471572043466435	0.511614909809028	0.148283911805556	0.260578857552084	0.109218276302084	0.32057876046007	0.18669960546875	0.56888133610243	0.75572988577257	0.167119726801215	0.601656085850695	-0.164396639019097	-0.3570679216059	-0.76269231043837	0.180416336865451	-0.147931710850694	0.0341810119791665	0.0838496042100695	0.0356120804166665	0.63022759249132	-0.0638737546875	0.608871481510416	0.379825112760417	0.283921543198785	0.556114104320023	0.347647024739584	0.231918855121528	0.151453792708333	-0.17785857625868	-0.0908023919618055	0.155041995095486	0.42635067896412	0.316590166970486	0.114415973611111	-0.134115284765625	0.110947329079861	0.0272826714409725	-0.184599774045139	-0.069192168706597	0.171804578472222	0.47685138765625	0.058558080121528	0.270727469791667	0.109599435850695	0.370517965538194	0.404420929600695	-0.120078958194445	0.376185913194444	0.059216463671875	0.203509678211806	1.20558417152778	0.642982579808064	0.185172057595486	0.26159446186632	-0.065940592404514	0.141189638194445	0.121363042870371	0.320150180150463	-0.047055045607639	1.10638955182291	1.33513462561728	0.606010603819444	-0.0680170984635415	0.173210629479167	0.19560405499132	0.32709186141493	0.367452104470486	0.112705548394098	-0.030681049045139	0.0189835124131945	0.329339743576389	0.0817236389756945	-0.210884431532118	0.0721081713097995	0.579157680416666	0.526259362152776	0.742311978252313	0.428774966727429	0.813511281313656	0.853554147656248	0.490223149652776	0.602518095399304	0.451157514149304	0.66251799830729	0.528638843315971	0.910820573949651	1.09766912361979	0.509058964648436	0.943595323697915	0.177542598828124	-0.01512868375868	-0.42075307259115	0.522355574712672	0.194007526996526	0.376120249826387	0.42578884205729	0.377551318263887	0.97216683033854	0.278065483159721	0.950810719357637	0.721764350607637	0.625860781046006	0.898053342167244	0.689586262586804	0.573858092968748	0.493393030555554	0.16408066158854	0.251136845885415	0.496981232942707	0.768289916811341	0.658529404817706	0.456355211458332	0.207823953081596	0.452886566927082	0.369221909288193	0.157339463802082	0.272747069140624	0.513743816319443	0.81879062550347	0.400497317968749	0.612666707638887	0.451538673697915	0.712457203385415	0.746360167447915	0.221860279652776	0.718125151041665	0.401155701519096	0.545448916059026	1.547523409375	0.984921817655284	0.527111295442707	0.60353369971354	0.275998645442707	0.483128876041665	0.463302280717591	0.662089417997684	0.294884192239582	1.44832878967014	1.6770738634645	0.947949841666665	0.273922139383679	0.515149867326387	0.53754329283854	0.669031099262151	0.709391342317707	0.454644786241318	0.311258188802082	0.360922750260415	0.67127898142361	0.423662876822915	0.131054806315103	0.41404740915702	0.921096918263887	0.202229875821759	-0.111307135703125	0.273429178883102	0.313472045225695	-0.0498589527777778	0.0624359929687501	-0.0889245882812499	0.122435895876736	-0.0114432591145834	0.370738471519097	0.557587021189236	-0.031023137782118	0.403513221267361	-0.36253950360243	-0.555210786189234	-0.960835175021704	-0.0177265277178819	-0.346074575434028	-0.163961852604167	-0.114293260373264	-0.162530784166667	0.432084727907986	-0.262016619270833	0.410728616927083	0.181682248177083	0.0857786786154516	0.35797123973669	0.14950416015625	0.0337759905381945	-0.046689071875	-0.376001440842014	-0.288945256545139	-0.0431008694878472	0.228207814380787	0.118447302387153	-0.0837268909722224	-0.332258149348958	-0.0871955355034724	-0.170860193142361	-0.382742638628472	-0.26733503328993	-0.0263382861111111	0.278708523072917	-0.139584784461805	0.0725846052083331	-0.0885434287326389	0.172375100954861	0.206278065017361	-0.318221822777778	0.178043048611111	-0.138926400911458	0.0053668136284722	1.00744130694445	0.44483971522473	-0.0129708069878472	0.0634515972829861	-0.264083456987847	-0.0569532263888889	-0.0767798217129629	0.12200731556713	-0.245197910190972	0.908246687239581	1.13699176103395	0.407867739236111	-0.266159963046875	-0.0249322351041667	-0.00253880959201392	0.128948996831597	0.169309239887153	-0.0854373161892359	-0.228823913628472	-0.179159352170139	0.131196878993056	-0.116419225607639	-0.409027296115451	-0.126034693273534	0.381014815833333	0.104745480396412	0.489481794982639	0.529524661325231	0.166193663321759	0.278488609068287	0.127128027818287	0.338488511976273	0.204609356984954	0.586791087618634	0.773639637288773	0.185029478317419	0.619565837366898	-0.146486887502893	-0.339158170089697	-0.744782558922167	0.198326088381655	-0.130021959334491	0.05209076349537	0.101759355726273	0.05352183193287	0.648137344007523	-0.0459640031712965	0.62678123302662	0.39773486427662	0.301831294714988	0.574023855836227	0.365556776255787	0.249828606637731	0.169363544224537	-0.159948824742477	-0.072892640445602	0.17295174661169	0.444260430480324	0.33449991848669	0.132325725127314	-0.116205533249421	0.128857080596064	0.045192422957176	-0.166690022528935	-0.0512824171903935	0.189714329988426	0.494761139172453	0.0764678316377315	0.28863722130787	0.127509187366898	0.388427717054398	0.422330681116898	-0.102169206678241	0.394095664710648	0.0771262151880785	0.221419429728009	1.22349392304398	0.660892331324267	0.20308180911169	0.279504213382523	-0.0480308408883105	0.159099389710648	0.139272794386574	0.338059931666666	-0.0291452940914355	1.12429930333912	1.35304437713349	0.623920355335648	-0.050107346947338	0.19112038099537	0.213513806507523	0.345001612931134	0.38536185598669	0.130615299910301	-0.0127712975289355	0.036893263929398	0.347249495092593	0.099633390491898	-0.192974680015914	0.090017922826003	0.59706743193287	0.175944783457754	0.215987649800347	-0.147343348203125	-0.035048402456597	-0.186408983706597	0.024951500451389	-0.10892765453993	0.27325407609375	0.460102625763889	-0.128507533207465	0.306028825842014	-0.460023899027778	-0.652695181614581	-1.05831957044705	-0.115210923143229	-0.443558970859375	-0.261446248029514	-0.211777655798611	-0.260015179592014	0.334600332482639	-0.35950101469618	0.313244221501736	0.084197852751736	-0.0117057168098955	0.260486844311343	0.052019764730903	-0.0637084048871527	-0.144173467300347	-0.473485836267361	-0.386429651970486	-0.140585264913194	0.13072341895544	0.0209629069618055	-0.18121128639757	-0.429742544774306	-0.18467993092882	-0.268344588567708	-0.48022703405382	-0.364819428715278	-0.123822681536458	0.181224127647569	-0.237069179887152	-0.024899790217014	-0.186027824157986	0.074890705529514	0.108793669592014	-0.415706218203125	0.080558653185764	-0.236410796336806	-0.0921175817968749	0.909956911519099	0.347355319799383	-0.110455202413194	-0.034032798142361	-0.361567852413195	-0.154437621814236	-0.17426421713831	0.0245229201417825	-0.34268230561632	0.810762291814234	1.0395073656086	0.310383343810764	-0.363644358472222	-0.122416630529514	-0.100023205017361	0.03146460140625	0.0718248444618055	-0.182921711614583	-0.32630830905382	-0.276643747595486	0.0337124835677085	-0.213903621032986	-0.506511691540798	-0.223519088698881	0.283530420407986	0.600723964386574	0.237392966383102	0.34968791212963	0.19832733087963	0.409687815037616	0.275808660046296	0.657990390679976	0.844838940350116	0.256228781378761	0.69076514042824	-0.075287584441551	-0.267958867028355	-0.673583255860825	0.269525391442998	-0.0588226562731485	0.123290066556713	0.172958658787616	0.124721134994213	0.719336647068866	0.025235299890046	0.697980536087963	0.468934167337963	0.373030597776331	0.645223158897569	0.43675607931713	0.321027909699074	0.240562847285879	-0.0887495216811345	-0.00169333738425947	0.244151049673032	0.515459733541667	0.405699221548032	0.203525028188657	-0.045006230188079	0.200056383657407	0.116391726018519	-0.095490719467593	0.019916885870949	0.260913633049768	0.565960442233796	0.147667134699074	0.359836524369213	0.19870849042824	0.45962702011574	0.49352998417824	-0.0309699036168985	0.46529496777199	0.148325518249421	0.292618732789352	1.29469322610533	0.73209163438561	0.274281112173032	0.350703516443866	0.023168462173032	0.23029869277199	0.210472097447917	0.409259234728009	0.042054008969907	1.19549860640046	1.42424368019483	0.69511965839699	0.0210919561140045	0.262319684056713	0.284713109568865	0.416200915992477	0.456561159048032	0.201814602971643	0.058428005532407	0.108092566990741	0.418448798153935	0.170832693553241	-0.121775376954572	0.161217225887345	0.668266734994213	0.277435832725695	0.389730778472222	0.238370197222222	0.449730681380208	0.315851526388889	0.69803325702257	0.884881806692708	0.296271647721354	0.730808006770833	-0.035244718098958	-0.227916000685762	-0.633540389518232	0.30956825778559	-0.0187797899305555	0.163332932899305	0.213001525130208	0.164764001336805	0.759379513411458	0.065278166232639	0.738023402430555	0.508977033680555	0.413073464118924	0.685266025240162	0.476798945659722	0.361070776041667	0.280605713628472	-0.0487066553385415	0.0383495289583335	0.284193916015625	0.55550259988426	0.445742087890625	0.24356789453125	-0.00496336384548601	0.24009925	0.156434592361111	-0.055447853125	0.059959752213542	0.300956499392361	0.606003308576389	0.187710001041667	0.399879390711805	0.238751356770833	0.499669886458333	0.533572850520833	0.00907296272569447	0.505337834114583	0.188368384592014	0.332661599131945	1.33473609244792	0.772134500728203	0.314323978515625	0.390746382786458	0.063211328515625	0.270341559114583	0.250514963790509	0.449302101070602	0.0820968753125	1.23554147274305	1.46428654653742	0.735162524739583	0.0611348224565975	0.302362550399306	0.324755975911458	0.456243782335069	0.496604025390625	0.241857469314236	0.098470871875	0.148135433333333	0.458491664496528	0.210875559895833	-0.081732510611979	0.201260092229938	0.708309601336806	0.0263997804687501	-0.12496080078125	0.0863996833767361	-0.0474794716145834	0.334702259019097	0.521550808689236	-0.067059350282118	0.367477008767361	-0.39857571610243	-0.591246998689234	-0.996871387521704	-0.0537627402178819	-0.382110787934028	-0.199998065104167	-0.150329472873264	-0.198566996666667	0.396048515407986	-0.298052831770833	0.374692404427083	0.145646035677083	0.0497424661154516	0.32193502723669	0.11346794765625	-0.00226022196180554	-0.082725284375	-0.412037653342014	-0.324981469045139	-0.0791370819878472	0.192171601880787	0.0824110898871526	-0.119763103472222	-0.368294361848958	-0.123231748003472	-0.206896405642361	-0.418778851128472	-0.30337124578993	-0.0623744986111111	0.242672310572917	-0.175620996961805	0.0365483927083331	-0.124579641232639	0.136338888454861	0.170241852517361	-0.354258035277778	0.142006836111111	-0.174962613411458	-0.0306693988715278	0.971405094444446	0.40880350272473	-0.0490070194878472	0.0274153847829861	-0.300119669487847	-0.0929894388888889	-0.112816034212963	0.0859711030671296	-0.281234122690972	0.872210474739581	1.10095554853395	0.371831526736111	-0.302196175546875	-0.0609684476041666	-0.0385750220920139	0.0929127843315971	0.133273027387153	-0.121473528689236	-0.264860126128472	-0.215195564670139	0.0951606664930556	-0.152455438107639	-0.445063508615451	-0.162070905773534	0.344978603333333	-0.012665855034722	0.198694629123264	0.0648154741319446	0.446997204765625	0.633845754435764	0.0452355954644099	0.479771954513889	-0.286280770355902	-0.478952052942706	-0.884576441775176	0.058532205528646	-0.2698158421875	-0.087703119357639	-0.038034527126736	-0.086272050920139	0.508343461154514	-0.185757886024305	0.486987350173611	0.257940981423611	0.16203741186198	0.434229972983218	0.225762893402778	0.110034723784722	0.0295696613715279	-0.299742707595486	-0.212686523298611	0.0331578637586807	0.304466547627315	0.19470603563368	-0.00746815772569449	-0.25599941610243	-0.0109368022569445	-0.094601459895833	-0.306483905381944	-0.191076300043402	0.0499204471354168	0.354967256319444	-0.0633260512152775	0.148843338454861	-0.012284695486111	0.248633834201389	0.282536798263889	-0.24196308953125	0.254301781857639	-0.0626676676649305	0.0816255468750001	1.08370004019097	0.521098448471258	0.0632879262586807	0.139710330529514	-0.187824723741319	0.019305506857639	-0.000521088466434991	0.198266048813658	-0.168939176944444	0.984505420486109	1.21325049428048	0.484126472482639	-0.189901229800347	0.0513264981423613	0.073719923654514	0.205207730078125	0.24556797313368	-0.009178582942708	-0.152565180381944	-0.102900618923611	0.207455612239584	-0.040160492361111	-0.332768562868923	-0.049775960027006	0.457273549079861	0.047334047873264	-0.0865451071180555	0.295636623515625	0.482485173185764	-0.10612498578559	0.328411373263889	-0.437641351605903	-0.630312634192706	-1.03593702302518	-0.092828375721354	-0.4211764234375	-0.239063700607639	-0.189395108376736	-0.237632632170139	0.356982879904514	-0.337118467274305	0.335626768923611	0.106580400173611	0.0106768306119795	0.282869391733218	0.074402312152778	-0.0413258574652776	-0.121790919878472	-0.451103288845486	-0.364047104548611	-0.118202717491319	0.153105966377315	0.0433454543836805	-0.158828738975694	-0.40735999735243	-0.162297383506945	-0.245962041145833	-0.457844486631944	-0.342436881293402	-0.101440134114583	0.203606675069444	-0.214686632465277	-0.002517242795139	-0.163645276736111	0.097273252951389	0.131176217013889	-0.39332367078125	0.102941200607639	-0.21402824891493	-0.0697350343749999	0.932339458940974	0.369737867221258	-0.0880726549913193	-0.011650250720486	-0.33918530499132	-0.132055074392361	-0.151881669716435	0.0469054675636575	-0.320299758194445	0.833144839236109	1.06188991303048	0.332765891232639	-0.341261811050347	-0.100034083107639	-0.077640657595486	0.053847148828125	0.0942073918836805	-0.160539164192708	-0.303925761631945	-0.254261200173611	0.0560950309895835	-0.191521073611111	-0.484129144118923	-0.201136541277006	0.305912967829861	0.124815377039931	0.506997107673611	0.69384565734375	0.105235498372396	0.539771857421875	-0.226280867447917	-0.41895215003472	-0.82457653886719	0.118532108436632	-0.209815939279514	-0.027703216449653	0.02196537578125	-0.026272148012153	0.5683433640625	-0.12575798311632	0.546987253081597	0.317940884331597	0.222037314769965	0.494229875891203	0.285762796310764	0.170034626692708	0.0895695642795139	-0.2397428046875	-0.152686620390625	0.0931577666666666	0.364466450535301	0.254705938541666	0.0525317451822915	-0.195999513194445	0.0490631006510415	-0.034601556987847	-0.246484002473958	-0.131076397135416	0.109920350043403	0.41496715922743	-0.0033261483072915	0.208843241362847	0.047715207421875	0.308633737109375	0.342536701171875	-0.181963186623264	0.314301684765625	-0.00266776475694452	0.141625449782986	1.14369994309896	0.581098351379244	0.123287829166667	0.1997102334375	-0.127824820833333	0.079305409765625	0.059478814441551	0.258265951721643	-0.108939274036459	1.0445053233941	1.27325039718846	0.544126375390625	-0.129901326892361	0.111326401050347	0.1337198265625	0.265207632986111	0.305567876041666	0.050821319965278	-0.0925652774739585	-0.042900716015625	0.26745551514757	0.019839410546875	-0.272768659960937	0.01022394288098	0.517273451987847	0.373117952682292	0.55996650235243	-0.0286436566189236	0.405892702430556	-0.360160022439236	-0.55283130502604	-0.95845569385851	-0.0153470465546875	-0.343695094270833	-0.161582371440972	-0.111913779210069	-0.160151303003472	0.434464209071181	-0.259637138107639	0.413108098090278	0.184061729340278	0.088158159778646	0.360350720899884	0.151883641319445	0.0361554717013889	-0.0443095907118056	-0.373621959678819	-0.286565775381944	-0.0407213883246528	0.230587295543982	0.120826783550347	-0.081347409809028	-0.329878668185764	-0.084816054340278	-0.168480711979166	-0.380363157465278	-0.264955552126736	-0.0239588049479167	0.281088004236111	-0.137205303298611	0.0749640863715275	-0.0861639475694445	0.174754582118056	0.208657546180556	-0.315842341614583	0.180422529774306	-0.136546919748264	0.00774629479166665	1.00982078810764	0.447219196387925	-0.0105913258246528	0.0658310784461806	-0.261703975824653	-0.0545737452256945	-0.0744003405497684	0.124386796730324	-0.242818429027778	0.910626168402776	1.13937124219715	0.410247220399306	-0.26378048188368	-0.0225527539409722	-0.000159328428819465	0.131328477994792	0.171688721050347	-0.0830578350260415	-0.226444432465278	-0.176779871006944	0.13357636015625	-0.114039744444444	-0.406647814952257	-0.123655212110339	0.383394296996528	0.942148232986111	0.353538074014757	0.788074433064236	0.0220217081944445	-0.170649574392359	-0.576273963224829	0.366834684078993	0.038486636362847	0.220599359192708	0.270267951423611	0.222030427630208	0.816645939704861	0.122544592526041	0.795289828723958	0.566243459973958	0.470339890412326	0.742532451533565	0.534065371953125	0.418337202335069	0.337872139921875	0.00855977095486099	0.095615955251736	0.341460342309028	0.612769026177662	0.503008514184027	0.300834320824653	0.0523030624479165	0.297365676293402	0.213701018654514	0.0018185731684025	0.117226178506945	0.358222925685764	0.663269734869791	0.24497642733507	0.457145817005208	0.296017783064236	0.556936312751736	0.590839276814236	0.066339389019097	0.562604260407986	0.245634810885416	0.389928025425347	1.39200251874132	0.829400927021605	0.371590404809028	0.448012809079861	0.120477754809028	0.327607985407986	0.307781390083912	0.506568527364004	0.139363301605902	1.29280789903646	1.52155297283083	0.792428951032986	0.11840124875	0.359628976692708	0.382022402204861	0.513510208628472	0.553870451684027	0.299123895607639	0.155737298168402	0.205401859626736	0.51575809078993	0.268141986189236	-0.0244660843185765	0.258526518523341	0.765576027630208	0.540386623684896	0.974922982734375	0.208870257864583	0.0161989752777799	-0.38942541355469	0.553683233749132	0.225335186032986	0.407447908862847	0.45711650109375	0.408878977300347	1.003494489375	0.30939314219618	0.982138378394097	0.753092009644097	0.657188440082465	0.929381001203703	0.720913921623264	0.605185752005208	0.524720689592014	0.195408320625	0.282464504921875	0.528308891979167	0.799617575847801	0.689857063854166	0.487682870494791	0.239151612118055	0.484214225963541	0.400549568324653	0.188667122838541	0.304074728177083	0.545071475355903	0.85011828453993	0.431824977005208	0.643994366675347	0.482866332734375	0.743784862421875	0.777687826484375	0.253187938689236	0.749452810078125	0.432483360555555	0.576776575095486	1.57885106841146	1.01624947669174	0.558438954479167	0.63486135875	0.307326304479166	0.514456535078125	0.494629939754051	0.693417077034143	0.326211851276041	1.4796564487066	1.70840152250096	0.979277500703125	0.305249798420139	0.546477526362847	0.568870951875	0.700358758298611	0.740719001354166	0.485972445277778	0.342585847838541	0.392250409296875	0.70260664046007	0.454990535859375	0.162382465351562	0.44537506819348	0.952424577300347	0.386312823763021	-0.379739901106771	-0.572411183693574	-0.978035572526044	-0.0349269252222221	-0.363274972938368	-0.181162250108507	-0.131493657877604	-0.179731181671007	0.414884330403646	-0.279217016775174	0.393528219422743	0.164481850672743	0.0685782811111114	0.340770842232349	0.13230376265191	0.0165755930338542	-0.0638894693793403	-0.393201838346354	-0.306145654049479	-0.0603012669921875	0.211007416876447	0.101246904882812	-0.100927288476563	-0.349458546853299	-0.104395933007813	-0.188060590646701	-0.399943036132813	-0.284535430794271	-0.0435386836154514	0.261508125568576	-0.156785181966146	0.0553842077039928	-0.105743826236979	0.155174703450521	0.189077667513021	-0.335422220282118	0.160842651106771	-0.156126798415799	-0.011833583875868	0.990240909440106	0.42763931772039	-0.0301712044921875	0.0462511997786459	-0.281283854492188	-0.0741536238932292	-0.0939802192173032	0.104806918062789	-0.262398307695313	0.891046289735241	1.11979136352961	0.390667341731771	-0.283360360551215	-0.0421326326085069	-0.0197392070963542	0.111748599327257	0.152108842382812	-0.102637713693576	-0.246024311132813	-0.196359749674479	0.113996481488715	-0.133619623111979	-0.426227693619792	-0.143235090777874	0.363814418328993	0.0547964579427085	-0.137874824644095	-0.543499213476565	0.399609433827257	0.071261386111111	0.253374108940972	0.303042701171875	0.254805177378472	0.849420689453125	0.155319342274305	0.828064578472222	0.599018209722222	0.50311464016059	0.775307201281829	0.566840121701389	0.451111952083333	0.370646889670139	0.041334520703125	0.128390705	0.374235092057292	0.645543775925926	0.535783263932291	0.333609070572916	0.0850778121961805	0.330140426041666	0.246475768402778	0.0345933229166665	0.150000928255208	0.390997675434028	0.696044484618055	0.277751177083334	0.489920566753472	0.3287925328125	0.5897110625	0.6236140265625	0.099114138767361	0.59537901015625	0.27840956063368	0.422702775173611	1.42477726848958	0.862175676769869	0.404365154557292	0.480787558828125	0.153252504557292	0.36038273515625	0.340556139832176	0.539343277112268	0.172138051354166	1.32558264878472	1.55432772257909	0.82520370078125	0.151175998498264	0.392403726440972	0.414797151953125	0.546284958376736	0.586645201432291	0.331898645355903	0.188512047916666	0.238176609375	0.548532840538195	0.3009167359375	0.0083086654296875	0.291301268271605	0.798350777378472	-0.903927549513887	-1.30955193834636	-0.366443291042534	-0.69479133875868	-0.51267861592882	-0.463010023697916	-0.51124754749132	0.0833679645833335	-0.610733382595486	0.0620118536024305	-0.16703451514757	-0.262938084709201	0.00925447641203703	-0.199212603168403	-0.314940772786458	-0.395405835199653	-0.724718204166666	-0.637662019869792	-0.3918176328125	-0.120508948943865	-0.2302694609375	-0.432443654296875	-0.680974912673611	-0.435912298828125	-0.519576956467014	-0.731459401953125	-0.616051796614583	-0.375055049435764	-0.070008240251736	-0.488301547786458	-0.27613215811632	-0.437260192057291	-0.176341662369791	-0.142438698307292	-0.66693858610243	-0.170673714713542	-0.487643164236111	-0.34334994969618	0.658724543619794	0.0961229519000775	-0.3616875703125	-0.285265166041667	-0.6128002203125	-0.405669989713542	-0.425496585037616	-0.226709447757523	-0.593914673515625	0.559529923914929	0.788274997709299	0.0591509759114585	-0.614876726371528	-0.373648998428819	-0.351255572916667	-0.219767766493055	-0.1794075234375	-0.434154079513889	-0.577540676953125	-0.527876115494792	-0.217519884331597	-0.465135988932291	-0.757744059440104	-0.474751456598187	0.0322980525086805	-1.50222322093316	-0.559114573629338	-0.887462621345484	-0.705349898515623	-0.65568130628472	-0.703918830078123	-0.10930331800347	-0.80340466518229	-0.130659428984373	-0.359705797734373	-0.455609367296005	-0.183416806174767	-0.391883885755206	-0.507612055373262	-0.588077117786456	-0.91738948675347	-0.830333302456595	-0.584488915399303	-0.313180231530669	-0.422940743524304	-0.625114936883679	-0.873646195260415	-0.628583581414929	-0.712248239053817	-0.924130684539929	-0.808723079201387	-0.567726332022567	-0.26267952283854	-0.680972830373262	-0.468803440703123	-0.629931474644095	-0.369012944956595	-0.335109980894095	-0.859609868689234	-0.363344997300345	-0.680314446822915	-0.536021232282984	0.46605326103299	-0.096548330686726	-0.554358852899303	-0.47793644862847	-0.805471502899304	-0.598341272300345	-0.618167867624419	-0.419380730344327	-0.786585956102429	0.366858641328125	0.595603715122495	-0.133520306675345	-0.807548008958331	-0.566320281015623	-0.54392685550347	-0.412439049079859	-0.372078806024304	-0.626825362100692	-0.770211959539929	-0.720547398081595	-0.4101911669184	-0.657807271519095	-0.950415342026907	-0.66742273918499	-0.160373230078123	-0.964738962461808	-1.29308701017795	-1.11097428734809	-1.06130569511719	-1.10954321891059	-0.51492770683594	-1.20902905401476	-0.536283817816843	-0.765330186566843	-0.861233756128475	-0.589041195007237	-0.797508274587676	-0.913236444205732	-0.993701506618926	-1.32301387558594	-1.23595769128907	-0.990113304231773	-0.718804620363139	-0.828565132356774	-1.03073932571615	-1.27927058409288	-1.0342079702474	-1.11787262788629	-1.3297550733724	-1.21434746803386	-0.973350720855037	-0.66830391167101	-1.08659721920573	-0.874427829535593	-1.03555586347656	-0.774637333789065	-0.740734369726565	-1.2652342575217	-0.768969386132815	-1.08593883565538	-0.941645621115454	0.0604288722005201	-0.502172719519196	-0.959983241731773	-0.88356083746094	-1.21109589173177	-1.00396566113281	-1.02379225645689	-0.825005119176797	-1.1922103449349	-0.038765747504345	0.189979326290025	-0.539144695507815	-1.2131723977908	-0.971944669848093	-0.94955124433594	-0.818063437912329	-0.777703194856774	-1.03244975093316	-1.1758363483724	-1.12617178691407	-0.81581555575087	-1.06343166035157	-1.35603973085938	-1.07304712801746	-0.565997618910593	-0.349978362874132	-0.167865640044271	-0.118197047813368	-0.166434571606771	0.428180940467882	-0.265920406710937	0.406824829486979	0.177778460736979	0.0818748911753475	0.354067452296586	0.145600372716146	0.0298722030980904	-0.0505928593151041	-0.379905228282118	-0.292849043985243	-0.0470046569279513	0.224304026940683	0.114543514947048	-0.0876306784123265	-0.336161936789062	-0.0910993229435765	-0.174763980582465	-0.386646426068576	-0.271238820730034	-0.0302420735512152	0.274804735632812	-0.14348857190191	0.068680817768229	-0.092447216172743	0.168471313514757	0.202374277577257	-0.322125610217882	0.174139261171007	-0.142830188351563	0.0014630261883681	1.00353751950434	0.440935927784626	-0.0168745944279514	0.059547809842882	-0.267987244427951	-0.060857013828993	-0.080683609153067	0.118103528127026	-0.249101697631077	0.904342899799477	1.13308797359385	0.403963951796007	-0.270063750486979	-0.0288360225442707	-0.00644259703211802	0.125045209391493	0.165405452447048	-0.08934110362934	-0.232727701068577	-0.183063139610243	0.127293091552951	-0.120323013047743	-0.412931083555555	-0.129938480713638	0.377111028393229	-0.496213687760417	-0.446545095529514	-0.494782619322917	0.099832892751736	-0.594268454427084	0.078476781770833	-0.150569586979167	-0.246473156540798	0.0257194045804395	-0.182747675	-0.298475844618056	-0.37894090703125	-0.708253275998264	-0.621197091701389	-0.375352704644097	-0.104044020775463	-0.213804532769097	-0.415978726128472	-0.664509984505208	-0.419447370659722	-0.503112028298611	-0.714994473784722	-0.59958686844618	-0.358590121267361	-0.0535433120833335	-0.471836619618055	-0.259667229947917	-0.420795263888889	-0.159876734201389	-0.125973770138889	-0.650473657934028	-0.154208786545139	-0.471178236067708	-0.326885021527778	0.675189471788196	0.11258788006848	-0.345222642144097	-0.268800237873264	-0.596335292144097	-0.389205061545139	-0.409031656869213	-0.21024451958912	-0.577449745347222	0.575994852083331	0.804739925877701	0.075615904079861	-0.598411798203125	-0.357184070260417	-0.334790644748264	-0.203302838324653	-0.162942595269097	-0.417689151345486	-0.561075748784722	-0.511411187326389	-0.201054956163194	-0.448671060763889	-0.741279131271702	-0.458286528429784	0.048762980677083	-0.264432372699653	-0.312669896493056	0.281945615581597	-0.412155731597223	0.260589504600694	0.031543135850694	-0.0643604337109375	0.207832127410301	-0.000634952170139008	-0.116363121788195	-0.196828184201389	-0.526140553168403	-0.439084368871528	-0.193239981814236	0.078068702054398	-0.0316918099392365	-0.233866003298612	-0.482397261675347	-0.237334647829862	-0.32099930546875	-0.532881750954861	-0.417474145616319	-0.1764773984375	0.128569410746527	-0.289723896788194	-0.077554507118056	-0.238682541059028	0.022235988628472	0.056138952690972	-0.468360935104167	0.027903936284722	-0.289065513237848	-0.144772298697917	0.857302194618057	0.294700602898341	-0.163109919314236	-0.086687515043403	-0.414222569314237	-0.207092338715278	-0.226918934039352	-0.0281317967592595	-0.395337022517361	0.758107574913192	0.986852648707562	0.257728626909722	-0.416299075373264	-0.175071347430556	-0.152677921918403	-0.021190115494792	0.0191701275607635	-0.235576428515625	-0.378963025954862	-0.329298464496528	-0.0189422333333335	-0.266558337934028	-0.55916640844184	-0.276173805599923	0.230875703506944	-0.263001304262153	0.3316142078125	-0.36248713936632	0.310258096831597	0.081211728081597	-0.0146918414800345	0.257500719641204	0.049033640060764	-0.0666945295572916	-0.147159591970486	-0.4764719609375	-0.389415776640625	-0.143571389583333	0.127737294285301	0.0179767822916665	-0.184197411067708	-0.432728669444444	-0.187666055598958	-0.271330713237847	-0.483213158723958	-0.367805553385416	-0.126808806206597	0.17823800297743	-0.240055304557291	-0.027885914887153	-0.189013948828125	0.071904580859375	0.105807544921875	-0.418692342873264	0.077572528515625	-0.239396921006945	-0.0951037064670139	0.90697078684896	0.344369195129244	-0.113441327083333	-0.0370189228125	-0.364553977083333	-0.157423746484375	-0.177250341808449	0.0215367954716435	-0.345668430286458	0.807776167144095	1.03652124093846	0.307397219140625	-0.366630483142361	-0.125402755199653	-0.1030093296875	0.028478476736111	0.0688387197916665	-0.185907836284722	-0.329294433723959	-0.279629872265625	0.0307263588975695	-0.216889745703125	-0.509497816210937	-0.22650521336902	0.280544295737847	0.283376684019097	-0.410724663159723	0.262020573038194	0.032974204288194	-0.0629293652734375	0.2092631958478	0.00079611626736098	-0.114932053350695	-0.195397115763889	-0.524709484730903	-0.437653300434028	-0.191808913376736	0.079499770491898	-0.0302607415017365	-0.232434934861111	-0.480966193237848	-0.235903579392362	-0.31956823703125	-0.531450682517361	-0.41604307717882	-0.17504633	0.130000479184027	-0.288292828350694	-0.076123438680556	-0.237251472621528	0.023667057065972	0.057570021128472	-0.466929866666667	0.029335004722222	-0.287634444800347	-0.143341230260417	0.858733263055557	0.296131671335841	-0.161678850876736	-0.085256446605903	-0.412791500876736	-0.205661270277778	-0.225487865601852	-0.0267007283217595	-0.393905954079862	0.759538643350692	0.988283717145062	0.259159695347222	-0.414868006935764	-0.173640278993056	-0.151246853480903	-0.019759047057292	0.0206011959982635	-0.234145360078125	-0.377531957517362	-0.327867396059028	-0.0175111648958335	-0.265127269496528	-0.557735340004341	-0.274742737162423	0.232306771944444	0.183890848914931	0.856636085112847	0.627589716362847	0.531686146801216	0.803878707922454	0.595411628342014	0.479683458723958	0.399218396310764	0.06990602734375	0.156962211640625	0.402806598697917	0.674115282566551	0.564354770572916	0.362180577213542	0.113649318836806	0.358711932682292	0.275047275043403	0.0631648295572915	0.178572434895834	0.419569182074653	0.72461599125868	0.306322683723959	0.518492073394097	0.357364039453125	0.618282569140625	0.652185533203125	0.127685645407986	0.623950516796875	0.306981067274306	0.451274281814236	1.45334877513021	0.890747183410494	0.432936661197917	0.50935906546875	0.181824011197917	0.388954241796875	0.369127646472801	0.567914783752894	0.200709557994792	1.35415415542534	1.58289922921972	0.853775207421875	0.179747505138889	0.420975233081597	0.44336865859375	0.574856465017361	0.615216708072917	0.360470151996528	0.217083554557292	0.266748116015625	0.57710434717882	0.329488242578125	0.0368801720703125	0.31987277491223	0.826922284019097	0.162534737934028	-0.0665116308159725	-0.162415200377604	0.109777360743634	-0.0986897188368055	-0.214417888454861	-0.294882950868056	-0.62419531983507	-0.537139135538194	-0.291294748480903	-0.0199860646122685	-0.129746576605903	-0.331920769965278	-0.580452028342014	-0.335389414496528	-0.419054072135416	-0.630936517621528	-0.515528912282986	-0.274532165104167	0.030514644079861	-0.387778663454861	-0.175609273784722	-0.336737307725694	-0.0758187780381945	-0.0419158139756945	-0.566415701770834	-0.0701508303819445	-0.387120279904514	-0.242827065364583	0.75924742795139	0.196645836231675	-0.261164685980903	-0.184742281710069	-0.512277335980903	-0.305147105381945	-0.324973700706018	-0.126186563425926	-0.493391789184028	0.660052808246526	0.888797882040895	0.159673860243056	-0.51435384203993	-0.273126114097222	-0.25073268858507	-0.119244882161458	-0.078884639105903	-0.333631195182292	-0.477017792621528	-0.427353231163194	-0.116997	-0.364613104600695	-0.657221175108507	-0.37422857226659	0.132820936840278	0.606233605381944	0.510330035820312	0.782522596941551	0.574055517361111	0.458327347743055	0.377862285329861	0.048549916362847	0.135606100659722	0.381450487717014	0.652759171585648	0.542998659592014	0.340824466232639	0.0922932078559025	0.337355821701389	0.2536911640625	0.0418087185763885	0.15721632391493	0.39821307109375	0.703259880277777	0.284966572743055	0.497135962413194	0.336007928472222	0.596926458159722	0.630829422222222	0.106329534427083	0.602594405815972	0.285624956293402	0.429918170833333	1.43199266414931	0.869391072429591	0.411580550217014	0.488002954487847	0.160467900217014	0.367598130815972	0.347771535491898	0.54655867277199	0.179353447013889	1.33279804444444	1.56154311823881	0.832419096440972	0.158391394157986	0.399619122100694	0.422012547612847	0.553500354036458	0.593860597092013	0.339114041015625	0.195727443576388	0.245392005034722	0.555748236197916	0.308132131597222	0.0155240610894095	0.298516663931327	0.805566173038194	0.281283667070312	0.55347622819155	0.345009148611111	0.229280978993055	0.148815916579861	-0.180496452387153	-0.093440268090278	0.152404118967014	0.423712802835648	0.313952290842013	0.111778097482638	-0.136753160894098	0.108309452951388	0.0246447953125	-0.187237650173611	-0.0718300448350695	0.16916670234375	0.474213511527777	0.0559202039930555	0.268089593663194	0.106961559722222	0.367880089409722	0.401783053472222	-0.122716834322917	0.373548037065972	0.0565785875434025	0.200871802083333	1.20294629539931	0.640344703679591	0.182534181467014	0.258956585737847	-0.0685784685329865	0.138551762065972	0.118725166741898	0.31751230402199	-0.0496929217361115	1.10375167569444	1.33249674948881	0.603372727690972	-0.070654974592014	0.170572753350694	0.192966178862847	0.324453985286458	0.364814228342013	0.110067672265625	-0.0333189251736115	0.016345636284722	0.326701867447917	0.079085762847222	-0.21352230766059	0.069470295181327	0.576519804288194	0.457572658629919	0.24910557904948	0.133377409431424	0.0529123470182294	-0.276400021948784	-0.18934383765191	0.0565005494053822	0.327809233274017	0.218048721280382	0.015874527921007	-0.232656730455729	0.012405883389757	-0.0712587742491315	-0.283141219735243	-0.167733614396701	0.0732631327821183	0.378309941966146	-0.039983365568576	0.172186024101563	0.0110579901605905	0.27197651984809	0.30587948391059	-0.218620403884549	0.27764446750434	-0.039324982018229	0.104968232521702	1.10704272583768	0.54444113411796	0.0866306119053822	0.163053016176216	-0.164482038094618	0.0426481925043405	0.0228215971802665	0.221608734460359	-0.145596491297743	1.00784810613281	1.23659317992718	0.50746915812934	-0.166558544153646	0.0746691837890628	0.0970626093012155	0.228550415724827	0.268910658780382	0.0141641027039935	-0.129222494735243	-0.0795579332769095	0.230798297886285	-0.0168178067144095	-0.309425877222222	-0.0264332743803045	0.480616234726563	0.521298140170718	0.405569970552662	0.325104908139467	-0.00420746082754647	0.0828487234693285	0.32869311052662	0.600001794395254	0.49024128240162	0.288067089042245	0.039535830665509	0.284598444510995	0.200933786872107	-0.010948658614005	0.104458946724537	0.345455693903356	0.650502503087384	0.232209195552662	0.4443785852228	0.283250551281829	0.544169080969328	0.578072045031829	0.0535721572366895	0.549837028625578	0.232867579103009	0.37716079364294	1.37923528695891	0.816633695239197	0.35882317302662	0.435245577297454	0.10771052302662	0.314840753625579	0.295014158301505	0.493801295581597	0.126596069823495	1.28004066725405	1.50878574104842	0.779661719250579	0.105634016967593	0.346861744910301	0.369255170422453	0.500742976846065	0.54110321990162	0.286356663825232	0.142970066385995	0.192634627844329	0.502990859007523	0.255374754406829	-0.037233316100984	0.245759286740934	0.7528087958478	0.197102890972222	0.116637828559028	-0.212674540407986	-0.125618356111111	0.120226030946181	0.391534714814815	0.28177420282118	0.0796000094618055	-0.16893124891493	0.0761313649305555	-0.007533292708333	-0.219415738194444	-0.104008132855902	0.136988614322917	0.442035423506944	0.0237421159722225	0.235911505642361	0.074783471701389	0.335702001388889	0.369604965451389	-0.15489492234375	0.341369949045139	0.0244004995225695	0.1686937140625	1.17076820737847	0.608166615658758	0.150356093446181	0.226778497717014	-0.100756556553819	0.106373674045139	0.086547078721065	0.285334216001157	-0.0818710097569445	1.07157358767361	1.30031866146798	0.571194639670139	-0.102833062612847	0.138394665329861	0.160788090842014	0.292275897265625	0.33263614032118	0.077889584244792	-0.0654970131944445	-0.015832451736111	0.294523779427084	0.046907674826389	-0.245700395681423	0.037292207160494	0.544341716267361	0.000909658940972252	-0.328402710026042	-0.241346525729167	0.004497861328125	0.275806545196759	0.166046033203125	-0.0361281601562501	-0.284659418532986	-0.0395968046875002	-0.123261462326389	-0.3351439078125	-0.219736302473958	0.0212604447048612	0.326307253888889	-0.0919860536458331	0.120183336024305	-0.0409446979166666	0.219973831770833	0.253876795833333	-0.270623091961806	0.225641779427083	-0.0913276700954862	0.0529655444444445	1.05504003776042	0.492438446040702	0.034627923828125	0.111050328098958	-0.216484726171875	-0.00935449557291665	-0.0291810908969906	0.169606046383102	-0.197599179375	0.955845418055553	1.18459049184992	0.455466470052083	-0.218561232230903	0.0226664957118056	0.0450599212239583	0.176547727647569	0.216907970703125	-0.0378385853732637	-0.1812251828125	-0.131560621354167	0.178795609809028	-0.0688204947916666	-0.361428565299479	-0.0784359624575617	0.428613546649305	-0.408867772439236	-0.321811588142361	-0.0759672010850694	0.195341482783565	0.0855809707899304	-0.116593222569445	-0.365124480946181	-0.120061867100695	-0.203726524739583	-0.415608970225695	-0.300201364887153	-0.0592046177083333	0.245842191475694	-0.172451116059028	0.0397182736111109	-0.121409760329861	0.139508769357639	0.173411733420139	-0.351088154375	0.145176717013889	-0.171792732508681	-0.02749951796875	0.974574975347224	0.411973383627508	-0.0458371385850695	0.0305852656857639	-0.29694978858507	-0.0898195579861111	-0.109646153310185	0.0891409839699074	-0.278064241788195	0.875380355642359	1.10412542943673	0.375001407638889	-0.299026294644097	-0.0577985667013889	-0.0354051411892361	0.0960826652343749	0.13644290828993	-0.118303647786458	-0.261690245225695	-0.212025683767361	0.0983305473958334	-0.149285557204861	-0.441893627712674	-0.158901024870756	0.348148484236111	-0.651123957109375	-0.405279570052083	-0.133970886183449	-0.243731398177084	-0.445905591536458	-0.694436849913195	-0.449374236067708	-0.533038893706597	-0.744921339192709	-0.629513733854167	-0.388516986675347	-0.0834701774913195	-0.501763485026042	-0.289594095355903	-0.450722129296875	-0.189803599609375	-0.155900635546875	-0.680400523342014	-0.184135651953125	-0.501105101475695	-0.356811886935764	0.64526260638021	0.082661014660494	-0.375149507552083	-0.29872710328125	-0.626262157552083	-0.419131926953125	-0.438958522277199	-0.240171384997106	-0.607376610755209	0.546067986675345	0.774813060469715	0.045689038671875	-0.628338663611111	-0.387110935668403	-0.36471751015625	-0.233229703732639	-0.192869460677083	-0.447616016753472	-0.591002614192708	-0.541338052734375	-0.23098182157118	-0.478597926171875	-0.771205996679687	-0.48821339383777	0.018836115269097	-0.318223385755208	-0.046914701886574	-0.156675213880208	-0.358849407239583	-0.607380665616319	-0.362318051770833	-0.445982709409722	-0.657865154895833	-0.542457549557291	-0.301460802378472	0.00358600680555549	-0.414707300729167	-0.202537911059028	-0.363665945	-0.1027474153125	-0.06884445125	-0.593344339045139	-0.09707946765625	-0.41404891717882	-0.269755702638889	0.732318790677085	0.169717198957369	-0.288093323255208	-0.211670918984375	-0.539205973255208	-0.33207574265625	-0.351902337980324	-0.153115200700231	-0.520320426458333	0.63312417097222	0.86186924476659	0.13274522296875	-0.541282479314236	-0.300054751371528	-0.277661325859375	-0.146173519435764	-0.105813276380208	-0.360559832456597	-0.503946429895833	-0.4542818684375	-0.143925637274305	-0.391541741875	-0.684149812382812	-0.401157209540895	0.105892299565972	0.198929685170718	0.0891691731770831	-0.113005020182292	-0.361536278559028	-0.116473664713542	-0.20013832235243	-0.412020767838542	-0.2966131625	-0.0556164153211805	0.249430393862847	-0.168862913671875	0.0433064759982636	-0.117821557942708	0.143096971744792	0.176999935807292	-0.347499951987847	0.148764919401042	-0.168204530121528	-0.0239113155815972	0.978163177734377	0.415561586014661	-0.0422489361979167	0.0341734680729167	-0.293361586197917	-0.0862313555989584	-0.106057950923032	0.0927291863570602	-0.274476039401042	0.878968558029512	1.10771363182388	0.378589610026042	-0.295438092256944	-0.0542103643142361	-0.0318169388020834	0.0996708676215277	0.140031110677083	-0.114715445399305	-0.258102042838542	-0.208437481380208	0.101918749782986	-0.145697354817708	-0.438305425325521	-0.155312822483603	0.351736686623264	0.360477857045717	0.158303663686343	-0.0902275946903935	0.154835019155093	0.071170361516204	-0.140712083969907	-0.0253044786313655	0.215692268547454	0.520739077731482	0.10244577019676	0.314615159866898	0.153487125925926	0.414405655613426	0.448308619675926	-0.076191268119213	0.420073603269676	0.103104153747106	0.247397368287037	1.24947186160301	0.686870269883295	0.229059747670718	0.305482151941551	-0.0220529023292825	0.185077328269676	0.165250732945602	0.364037870225695	-0.00316735553240749	1.15027724189815	1.37902231569252	0.649898293894676	-0.02412940838831	0.217098319554398	0.239491745066551	0.370979551490162	0.411339794545718	0.156593238469329	0.0132066410300925	0.062871202488426	0.37322743365162	0.125611329050926	-0.166996741456886	0.115995861385031	0.623045370491898	0.048543151692708	-0.199988106684028	0.045074507161458	-0.0385901504774305	-0.250472595963542	-0.135064990625	0.105931756553819	0.410978565737847	-0.007314741796875	0.204854647873263	0.0437266139322915	0.304645143619792	0.338548107682291	-0.185951780112848	0.310313091276041	-0.00665635824652802	0.137636856293403	1.13971134960938	0.57710975788966	0.119299235677083	0.195721639947916	-0.131813414322917	0.0753168162760415	0.0554902209519675	0.25427735823206	-0.112927867526042	1.04051672990451	1.26926180369888	0.540137781901042	-0.133889920381945	0.107337807560764	0.129731233072916	0.261219039496527	0.301579282552083	0.0468327264756945	-0.096553870963542	-0.0468893095052085	0.263466921657986	0.0158508170572915	-0.276757253450521	0.00623534939139649	0.513284858498263	-0.402162300043403	-0.157099686197917	-0.240764343836806	-0.452646789322917	-0.337239183984375	-0.0962424368055557	0.208804372378472	-0.20948893515625	0.0026804545138885	-0.158447579427083	0.102470950260417	0.136373914322917	-0.388125973472222	0.108138897916666	-0.208830551605903	-0.0645373370659724	0.937537156250002	0.374935564530286	-0.0828749576822918	-0.00645255341145849	-0.333987607682292	-0.126857377083334	-0.146683972407407	0.052103164872685	-0.315102060885417	0.838342536545136	1.06708761033951	0.337963588541667	-0.33606411374132	-0.0948363857986113	-0.0724429602864585	0.0590448461371525	0.099405089192708	-0.15534146688368	-0.298728064322917	-0.249063502864584	0.061292728298611	-0.186323376302084	-0.478931446809896	-0.195938843967979	0.311110665138889	-0.405630944574653	-0.489295602213542	-0.701178047699653	-0.585770442361111	-0.344773695182292	-0.039726885998264	-0.458020193532986	-0.245850803862847	-0.40697883780382	-0.146060308116319	-0.11215734405382	-0.636657231848959	-0.14039236046007	-0.457361809982639	-0.313068595442708	0.689005897873266	0.12640430615355	-0.331406216059028	-0.254983811788195	-0.582518866059028	-0.37538863546007	-0.395215230784144	-0.196428093504051	-0.563633319262153	0.5898112781684	0.81855635196277	0.0894323301649305	-0.584595372118055	-0.343367644175347	-0.320974218663195	-0.189486412239583	-0.149126169184028	-0.403872725260417	-0.547259322699653	-0.49759476124132	-0.187238530078125	-0.434854634678819	-0.727462705186632	-0.444470102344715	0.0625794067621525	-0.244232988368056	-0.456115433854167	-0.340707828515625	-0.0997110813368057	0.205335727847222	-0.2129575796875	-0.000788190017361509	-0.161916223958333	0.0990023057291665	0.132905269791667	-0.391594618003473	0.104670253385416	-0.212299196137153	-0.0680059815972224	0.934068511718752	0.371466919999036	-0.0863436022135419	-0.0099211979427085	-0.337456252213542	-0.130326021614584	-0.150152616938658	0.048634520341435	-0.318570705416667	0.834873892013887	1.06361896580826	0.334494944010417	-0.33953275827257	-0.0983050303298613	-0.0759116048177085	0.0555762016059025	0.095936444661458	-0.15881011141493	-0.302196708854167	-0.252532147395834	0.057824083767361	-0.189792020833334	-0.482400091341146	-0.199407488499229	0.307642020607639	-0.539780091493056	-0.424372486154514	-0.183375738975694	0.121671070208333	-0.296622237326388	-0.08445284765625	-0.245580881597222	0.015337648090278	0.049240612152778	-0.475259275642361	0.021005595746528	-0.295963853776042	-0.151670639236111	0.850403854079863	0.287802262360147	-0.17000825985243	-0.093585855581597	-0.42112090985243	-0.213990679253472	-0.233817274577546	-0.0350301372974535	-0.402235363055556	0.751209234374998	0.979954308169368	0.250830286371528	-0.423197415911458	-0.18196968796875	-0.159576262456597	-0.028088456032986	0.0122717870225695	-0.242474769053819	-0.385861366493055	-0.336196805034722	-0.0258405738715275	-0.273456678472222	-0.566064748980034	-0.283072146138117	0.22397736296875	-0.636254931640625	-0.395258184461806	-0.090211375277778	-0.5085046828125	-0.296335293142362	-0.457463327083333	-0.196544797395833	-0.162641833333333	-0.687141721128472	-0.190876849739583	-0.507846299262153	-0.363553084722222	0.638521408593752	0.0759198168740355	-0.381890705338542	-0.305468301067709	-0.633003355338542	-0.425873124739583	-0.445699720063657	-0.246912582783565	-0.614117808541667	0.539326788888887	0.768071862683257	0.0389478408854165	-0.63507986139757	-0.393852133454861	-0.371458707942709	-0.239970901519097	-0.199610658463542	-0.45435721453993	-0.597743811979167	-0.548079250520834	-0.237723019357639	-0.485339123958333	-0.777947194466146	-0.494954591624229	0.0120949174826385	-0.279850579123264	0.025196230060764	-0.393097077473958	-0.18092768780382	-0.342055721744791	-0.0811371920572915	-0.0472342279947915	-0.57173411578993	-0.0754692444010415	-0.392438693923611	-0.24814547938368	0.753929013932294	0.191327422212578	-0.2664831	-0.190060695729166	-0.51759575	-0.310465519401042	-0.330292114725115	-0.131504977445023	-0.498710203203125	0.654734394227429	0.883479468021799	0.154355446223959	-0.519672256059027	-0.278444528116319	-0.256051102604167	-0.124563296180555	-0.084203053125	-0.338949609201389	-0.482336206640625	-0.432671645182292	-0.122315414019097	-0.369931518619791	-0.662539589127604	-0.379546986285687	0.127502522821181	0.266192977239583	-0.152100330295139	0.0600690593749998	-0.101058974565972	0.159859555121528	0.193762519184028	-0.330737368611111	0.165527502777778	-0.151441946744792	-0.0071487322048611	0.994925761111113	0.432324169391397	-0.0254863528211806	0.0509360514496528	-0.276599002821181	-0.0694687722222222	-0.0892953675462962	0.109491769733796	-0.257713456024306	0.895731141406248	1.12447621520062	0.395352193402778	-0.278675508880208	-0.0374477809375	-0.0150543554253472	0.116433450998264	0.156793694053819	-0.0979528620225692	-0.241339459461806	-0.191674898003472	0.118681333159722	-0.128934771440972	-0.421542841948785	-0.138550239106867	0.36849927	0.152946478888889	0.365115868559027	0.203987834618055	0.464906364305555	0.498809328368055	-0.0256905594270835	0.470574311961805	0.153604862439236	0.297898076979167	1.29997257029514	0.737370978575425	0.279560456362847	0.35598286063368	0.028447806362847	0.235578036961805	0.215751441637731	0.414538578917824	0.047333353159722	1.20077795059028	1.42952302438465	0.700399002586805	0.0263713003038195	0.267599028246528	0.28999245375868	0.421480260182291	0.461840503237847	0.207093947161458	0.063707349722222	0.113371911180555	0.42372814234375	0.176112037743055	-0.116496032764757	0.16649657007716	0.673546079184028	-0.0531774389756945	-0.214305472916666	0.0466130567708335	0.0805160208333335	-0.443983866961805	0.0522810044270835	-0.264688445095486	-0.120395230555555	0.881679262760419	0.319077671040703	-0.138732851171875	-0.0623104469010415	-0.389845501171875	-0.182715270572916	-0.20254186589699	-0.00375472861689799	-0.370959954375	0.782484643055554	1.01122971684992	0.282105695052083	-0.391922007230903	-0.150694279288194	-0.128300853776042	0.00318695264756952	0.043547195703125	-0.211199360373263	-0.3545859578125	-0.304921396354166	0.00543483480902801	-0.242181269791666	-0.534789340299479	-0.251796737457561	0.255252771649305	-0.002136083246528	0.258782446440972	0.292685410503472	-0.231814477291667	0.264450394097222	-0.0525190554253475	0.0917741591145831	1.09384865243056	0.531247060710841	0.0734365384982636	0.149858942769097	-0.177676111501736	0.029454119097222	0.009627523773148	0.20841466105324	-0.158790564704861	0.994654032725692	1.22339910652006	0.494275084722222	-0.179752617560764	0.0614751103819442	0.083868535894097	0.215356342317708	0.255716585373263	0.000970029296874994	-0.142416568142362	-0.092752006684028	0.217604224479166	-0.030011880121528	-0.32261995062934	-0.039627347787423	0.467422161319444	0.0976544125	0.1315573765625	-0.392942511232639	0.10332236015625	-0.21364708936632	-0.0693538748263889	0.932720618489585	0.370119026769869	-0.0876914954427084	-0.011269091171875	-0.338804145442708	-0.13167391484375	-0.151500510167824	0.0472866271122685	-0.319918598645833	0.83352599878472	1.06227107257909	0.33314705078125	-0.340880651501736	-0.0996529235590277	-0.077259498046875	0.054228308376736	0.0945885514322915	-0.160158004644097	-0.303544602083334	-0.253880040625	0.0564761905381945	-0.1911399140625	-0.483747984570312	-0.200755381728395	0.306294127378472	0.39247590625	-0.132023981545139	0.36424088984375	0.0472714403211805	0.191564654861111	1.19363914817709	0.631037556457369	0.173227034244792	0.249649438515625	-0.0778856157552085	0.12924461484375	0.109418019519676	0.308205156799769	-0.0590000689583335	1.09444452847222	1.32318960226659	0.59406558046875	-0.079962121814236	0.161265606128472	0.183659031640625	0.315146838064236	0.355507081119792	0.100760525043403	-0.0426260723958335	0.00703848906250001	0.317394720225694	0.069778615625	-0.222829454882812	0.060163147959105	0.567212657065972	-0.098121017482639	0.39814385390625	0.0811744043836805	0.225467618923611	1.22754211223959	0.664940520519869	0.207129998307292	0.283552402578125	-0.0439826516927085	0.16314757890625	0.143320983582176	0.342108120862268	-0.0250971048958335	1.12834749253472	1.35709256632909	0.62796854453125	-0.046059157751736	0.195168570190972	0.217561995703125	0.349049802126736	0.389410045182291	0.134663489105903	-0.00872310833333351	0.040941453125	0.351297684288195	0.1036815796875	-0.188926490820312	0.094066112021605	0.601115621128472	-0.126356033888889	-0.443325483411458	-0.299032268871528	0.703042224444446	0.14044063272473	-0.317369889487847	-0.240947485217014	-0.568482539487847	-0.361352308888889	-0.381178904212963	-0.18239176693287	-0.549596992690973	0.603847604739581	0.832592678533951	0.103468656736111	-0.570559045546875	-0.329331317604167	-0.306937892092014	-0.175450085668403	-0.135089842612848	-0.389836398689236	-0.533222996128472	-0.483558434670139	-0.173202203506945	-0.420818308107639	-0.713426378615452	-0.430433775773534	0.076615733333333	0.0529393879774305	0.197232602517361	1.19930709583334	0.636705504113619	0.178894981901042	0.255317386171875	-0.0722176680989585	0.1349125625	0.115085967175926	0.313873104456018	-0.0533321213020835	1.10011247612847	1.32885754992284	0.599733528125	-0.074294174157986	0.166933553784722	0.189326979296875	0.320814785720486	0.361175028776041	0.106428472699653	-0.0369581247395835	0.01270643671875	0.323062667881944	0.07544656328125	-0.217161507226562	0.065831095615355	0.572880604722222	-0.119736847005208	0.882337646310766	0.31973605459105	-0.138074467621528	-0.0616520633506945	-0.389187117621528	-0.18205688702257	-0.201883482346643	-0.00309634506655102	-0.370301570824653	0.7831430266059	1.01188810040027	0.28276407860243	-0.391263623680556	-0.150035895737847	-0.127642470225695	0.00384533619791649	0.044205579253472	-0.210540976822917	-0.353927574262153	-0.30426301280382	0.00609321835937499	-0.24152288624132	-0.534130956749132	-0.251138353907215	0.255911155199652	1.0266308608507	0.46402926913098	0.00621874691840275	0.0826411511892361	-0.244893903081597	-0.0377636724826389	-0.0575902678067129	0.14119686947338	-0.226008356284722	0.927436241145831	1.1561813149402	0.427057293142361	-0.246970409140625	-0.00574268119791665	0.0166507443142361	0.148138550737847	0.188498793793403	-0.0662477622829859	-0.209634359722222	-0.159969798263889	0.150386432899306	-0.0972296717013889	-0.389837742209201	-0.106845139367284	0.400204369739583	1.46610376244695	1.00829324023438	1.08471564450521	0.757180590234377	0.964310820833335	0.944484225509261	1.14327136278935	0.776066137031252	1.92951073446181	2.15825580825618	1.42913178645834	0.755104084175349	0.996331812118057	1.01872523763021	1.15021304405382	1.19057328710938	0.935826731032988	0.792440133593752	0.842104695052085	1.15246092621528	0.904844821614585	0.612236751106773	0.89522935394869	1.40227886305556	0.445691648514661	0.522114052785494	0.194578998514661	0.401709229113619	0.381882633789545	0.580669771069638	0.213464545311536	1.36690914274209	1.59565421653646	0.866530194738619	0.192502492455633	0.433730220398341	0.456123645910494	0.587611452334105	0.627971695389661	0.373225139313272	0.229838541874036	0.279503103332369	0.589859334495563	0.342243229894869	0.0496351593870565	0.332627762228974	0.839677271335841	0.0643035305729167	-0.263231523697917	-0.0561012930989584	-0.0759278884230323	0.12285924885706	-0.244345976901042	0.909098620529512	1.13784369432388	0.408719672526042	-0.265308029756944	-0.0240803018142361	-0.00168687630208337	0.129800930121528	0.170161173177083	-0.0845853828993054	-0.227971980338542	-0.178307418880208	0.132048812282986	-0.115567292317708	-0.408175362825521	-0.125182759983603	0.381866749123264	-0.186809119427083	0.020321111171875	0.000494515847801011	0.199281653127894	-0.167923572630208	0.985521024800345	1.21426609859472	0.485142076796875	-0.188885625486111	0.0523421024565973	0.07473552796875	0.206223334392361	0.246583577447917	-0.008162978628472	-0.151549576067708	-0.101885014609375	0.20847121655382	-0.039144888046875	-0.331752958554687	-0.04876035571277	0.458289153394097	-0.307213943098958	-0.327040538423032	-0.12825340114294	-0.495458626901042	0.657985970529511	0.886731044323882	0.157607022526042	-0.516420679756945	-0.275192951814236	-0.252799526302084	-0.121311719878472	-0.080951476822917	-0.335698032899305	-0.479084630338542	-0.429420068880208	-0.119063837717014	-0.366679942317709	-0.659288012825521	-0.376295409983604	0.130754099123264	-0.119910307824074	0.0788768294560185	-0.288328396302084	0.86511620112847	1.09386127492284	0.364737253125	-0.309290449157986	-0.0680627212152778	-0.045669295703125	0.085818510720486	0.126178753776041	-0.128567802300347	-0.271954399739584	-0.22228983828125	0.0880663928819445	-0.15954971171875	-0.452157782226562	-0.169165179384645	0.337884329722222	0.0590502341319445	-0.308154991626158	0.845289605804396	1.07403467959877	0.344910657800926	-0.32911704448206	-0.0878893165393518	-0.065495891027199	0.065991915396412	0.106352158451968	-0.148394397624421	-0.291780995063658	-0.242116433605324	0.0682397975578705	-0.179376307042824	-0.471984377550636	-0.188991774708719	0.318057734398148	-0.109367854346065	1.04407674308449	1.27282181687886	0.543697795081018	-0.130329907201968	0.110897820740741	0.133291246252893	0.264779052676504	0.30513929573206	0.0503927396556715	-0.092993857783565	-0.0433292963252315	0.267026934837963	0.0194108302372685	-0.273197240270544	0.00979536257137349	0.516844871678241	0.676871517326387	0.905616591120757	0.176492569322917	-0.49753513296007	-0.256307405017361	-0.233913979505209	-0.102426173081597	-0.062065930026042	-0.31681248610243	-0.460199083541667	-0.410534522083334	-0.100178290920139	-0.347794395520833	-0.640402466028646	-0.357409863186729	0.149639645920139	2.05906118855131	1.32993716675347	0.655909464470484	0.897137192413192	0.919530617925345	1.05101842434896	1.09137866740451	0.836632111328123	0.693245513888886	0.74291007534722	1.05326630651041	0.80565020190972	0.513042131401908	0.796034734243825	1.30308424335069	1.55868224054784	0.884654538264854	1.12588226620756	1.14827569171971	1.27976349814333	1.32012374119888	1.06537718512249	0.921990587683257	0.97165514914159	1.28201138030478	1.03439527570409	0.741787205196277	1.0247798080382	1.53182931714506	0.155530516467014	0.396758244409722	0.419151669921875	0.550639476345486	0.590999719401041	0.336253163324653	0.192866565885417	0.24253112734375	0.552887358506944	0.30527125390625	0.0126631833984375	0.295655786240355	0.802705295347222	-0.277269457873264	-0.254876032361111	-0.1233882259375	-0.0830279828819445	-0.337774538958333	-0.48116113639757	-0.431496574939236	-0.121140343776042	-0.368756448376736	-0.661364518884549	-0.378371916042631	0.128677593064236	-0.0136483044184028	0.117839502005208	0.158199745060764	-0.0965468110156248	-0.239933408454861	-0.190268846996528	0.120087384166667	-0.127528720434028	-0.42013679094184	-0.137144188099923	0.369905321006944	0.140232927517361	0.180593170572916	-0.074153385503472	-0.217539982942709	-0.167875421484375	0.14248080967882	-0.105135294921875	-0.397743365429688	-0.11475076258777	0.392298746519097	0.312080976996527	0.057334420920139	-0.0860521765190975	-0.036387615060764	0.27396861610243	0.026352511501736	-0.266255559006076	0.016737043835841	0.523786552942708	0.0976946639756945	-0.045691933463542	0.00397262799479151	0.314328859157986	0.0667127545572915	-0.225895315950521	0.0570972868913965	0.564146795998264	-0.30043848953993	-0.250773928081597	0.0595823030815975	-0.188033801519097	-0.48064187202691	-0.197649269184992	0.309400239921875	-0.394160525520833	-0.083804294357639	-0.331420398958334	-0.624028469466146	-0.341035866624229	0.166013642482639	-0.0341397328993055	-0.2817558375	-0.574363908007812	-0.291371305165895	0.215678203940972	0.0286003936631945	-0.264007676844618	0.0189849259972995	0.526034435104166	-0.511623781445313	-0.228631178603395	0.278418330503472	-0.521239249111207	-0.0141897400043405	0.268802862837577
LRP10	-0.00344377250192898	0.0246692724373075	0.35120703836034	0.0332184678317905	0.375396607116127	0.413052457810571	0.506375354859182	0.0882375670891205	0.316633597849634	0.229934310015433	0.429030498487655	-0.0613060573427855	0.486888097211613	0.032908629830247	0.68528092404321	0.43542584108314	0.096228347497203	0.343574615189044	0.151859413383488	0.345544612272377	0.31798229544078	0.135623249390432	0.269021603999808	0.451078074390432	0.217995742822145	0.40237025925733	0.346651432289738	-0.051600445314429	0.0896690708314045	0.159391748748071	0.335075176907794	0.04692902013696	-0.0892780637172065	0.119039371890432	0.148481751139564	0.411244553383488	0.334114235076196	-0.0854705631095675	0.187032784893905	0.625213715102238	0.82634026948592	0.296689788314043	-0.106753099104938	0.691845817532795	-0.0636800776494985	0.24265228840953	0.22473139700328	0.730044496916475	0.086276284932967	-0.0095905906703315	-0.188886367123746	0.491394821152585	0.0349567311612655	0.023767881508488	0.369572363982446	-0.192150550379533	0.443882236803626	0.332211093487655	-0.05849469548804	0.245673170735918	0.143969971496914	0.178734558823303	0.325254885488523	0.08458838185571	0.352998960371335	-0.160395082033179	0.306563922402585	-0.0199115576191165	0.259504790680942	0.060088157276717	0.162991533505016	0.639180995892168	0.273534712260803	0.217014472509645	-0.119015876304012	0.384219847717979	0.329986850375676	-0.08383145251929	0.115235832550155	0.449516367706404	0.434868266794946	0.133041394529321	0.341323721612655	0.416814556152585	0.108770808852238	0.257898765709877	0.0297508489564045	0.454826467619599	-0.54232815797719	0.325609780553627	0.221284528325618	0.0451239704841825	0.462396081303048	0.058070069789738	0.381272488800155	-0.0445456975149495	0.566678763127412	0.518621434247203	0.274408274352817	0.411006268429784	0.353647947133488	0.040012082107446	-0.009369853927469	0.154717077667342	0.29929925637828	0.296565051430363	0.319141271757331	0.59494827122203	-0.202168465106096	0.400863687975502	0.038956515131173	-0.043923532944637	0.546613365362654	0.059350655076196	-0.0887356604185955	0.415660457984182	0.232760444433835	0.50185656373939	0.063078882558835	-0.157828128647762	0.334812372350502	0.525514496959877	0.150413319529321	-0.04642016798804	0.23922426076196	0.511461593140432	0.936738438800155	0.270509694008488	0.526060233973766	-0.106628715496721	-0.195954846382137	-0.0392410451249035	0.280230543690201	0.08587087873071	0.775024445484185	-0.044813082708333	0.262733464841821	-0.135599790574845	0.169831558591821	0.290987202758488	0.39147745123071	0.27749244075328	0.109061044789738	-0.0106757178838735	-0.250084562328317	0.180129079989391	0.225788683331405	-0.0255136588560955	-0.123359671531635	0.482737669702933	-0.30643470578993	0.0201030601331015	-0.297885510395448	0.0442926288888885	0.081948479583333	0.175271376631944	-0.242866411138117	-0.0144703803776045	-0.101169668211805	0.0979265202604165	-0.392410035570024	0.155784118984375	-0.298195348396991	0.354176945815971	0.104321862855903	-0.234875630730035	0.0124706369618055	-0.17924456484375	0.0144406340451385	-0.0131216827864585	-0.195480728836806	-0.0620823742274305	0.119974096163194	-0.113108235405093	0.0712662810300925	0.0155474540625	-0.382704423541667	-0.241434907395834	-0.171712229479167	0.00397119868055551	-0.284174958090278	-0.420382041944445	-0.212064606336806	-0.182622227087674	0.08014057515625	0.003010256848958	-0.416574541336805	-0.144071193333333	0.294109736875	0.495236291258682	-0.0344141899131945	-0.437857077332176	0.360741839305556	-0.394784055876736	-0.0884516898177085	-0.106372581223958	0.398940518689237	-0.244827693294271	-0.34069456889757	-0.519990345350984	0.160290842925347	-0.296147247065973	-0.30733609671875	0.038468385755208	-0.523254528606771	0.112778258576389	0.00110711526041651	-0.389598673715278	-0.0854308074913195	-0.187134006730324	-0.152369419403935	-0.00584909273871548	-0.246515596371528	0.021894982144097	-0.491499060260417	-0.024540055824653	-0.351015535846354	-0.0715991875462965	-0.271015820950521	-0.168112444722222	0.30807701766493	-0.0575692659664355	-0.114089505717593	-0.45011985453125	0.0531158694907405	-0.00111712785156248	-0.414935430746528	-0.215868145677083	0.118412389479166	0.103764288567708	-0.198062583697917	0.0102197433854165	0.085710577925347	-0.222333169375	-0.0732052125173615	-0.301353129270833	0.123722489392361	-0.873432136204428	-0.00549419767361148	-0.10981944990162	-0.285980007743055	0.13129210307581	-0.2730339084375	0.0501685105729165	-0.375649675742187	0.235574784900174	0.187517456019965	-0.0566957038744215	0.079902290202546	0.02254396890625	-0.291091896119792	-0.340473832154707	-0.176386900559896	-0.0318047218489585	-0.034538926796875	-0.0119627064699075	0.263844292994792	-0.533272443333334	0.0697597097482635	-0.292147463096065	-0.375027511171875	0.215509387135417	-0.271753323151042	-0.419839638645834	0.0845564797569445	-0.098343533793403	0.170752585512152	-0.268025095668403	-0.488932106875	0.00370839412326401	0.194410518732639	-0.180690658697917	-0.377524146215278	-0.091879717465278	0.180357614913194	0.605634460572916	-0.06059428421875	0.194956255746528	-0.437732693723959	-0.527058824609375	-0.370345023352141	-0.050873434537037	-0.245233099496528	0.443920467256947	-0.375917060935571	-0.068370513385417	-0.466703768802083	-0.161272419635417	-0.04011677546875	0.060373473003472	-0.0536115374739585	-0.2220429334375	-0.341779696111111	-0.581188540555555	-0.150974898237847	-0.105315294895833	-0.356617637083333	-0.454463649758873	0.151633691475694	0.048216105072338	-0.269772465456211	0.072405673828125	0.11006152452257	0.203384421571181	-0.214753366198881	0.013642664561632	-0.073056623272569	0.126039565199653	-0.364296990630787	0.183897163923611	-0.270082303457755	0.382289990755208	0.132434907795139	-0.206762585790798	0.040583681901042	-0.151131519904514	0.042553678984375	0.014991362152778	-0.167367683897569	-0.033969329288194	0.148087141102431	-0.0849951904658565	0.099379325969329	0.0436604990017365	-0.35459137860243	-0.213321862456597	-0.14359918453993	0.032084243619792	-0.256061913151041	-0.392268997005208	-0.183951561397569	-0.154509182148437	0.108253620095487	0.0311233017881945	-0.388461496397569	-0.115958148394097	0.322222781814237	0.523349336197918	-0.00630114497395801	-0.40974403239294	0.388854884244793	-0.3666710109375	-0.060338644878472	-0.078259536284722	0.427053563628473	-0.216714648355035	-0.312581523958333	-0.491877300411747	0.188403887864584	-0.268034202126736	-0.279223051779513	0.0665814306944445	-0.495141483667534	0.140891303515625	0.029220160199653	-0.361485628776042	-0.057317762552083	-0.159020961791088	-0.124256374464699	0.022263952200521	-0.218402551432291	0.0500080270833335	-0.46338601532118	0.00357298911458351	-0.322902490907118	-0.04348614260706	-0.242902776011284	-0.139999399782986	0.336190062604167	-0.029456221027199	-0.0859764607783565	-0.422006809592013	0.081228914429977	0.026995917087674	-0.386822385807292	-0.187755100737847	0.146525434418403	0.131877333506945	-0.16994953875868	0.038332788324653	0.113823622864584	-0.194220124435764	-0.045092167578125	-0.273240084331597	0.151835534331598	-0.845319091265192	0.022618847265625	-0.081706404962384	-0.257866962803819	0.159405148015047	-0.244920863498263	0.078281555512153	-0.347536630802951	0.26368782983941	0.215630500959201	-0.028582658935185	0.108015335141783	0.0506570138454865	-0.262978851180555	-0.31236078721547	-0.14827385562066	-0.003691676909722	-0.00642588185763848	0.016150338469329	0.291957337934028	-0.505159398394097	0.0978727546875	-0.264034418156828	-0.346914466232638	0.243622432074653	-0.243640278211806	-0.391726593706597	0.112669524696181	-0.0702304888541665	0.198865630451389	-0.239912050729166	-0.460819061935763	0.0318214390625005	0.222523563671875	-0.15257761375868	-0.349411101276041	-0.0637666725260415	0.208470659852431	0.633747505512153	-0.0324812392795135	0.223069300685764	-0.409619648784722	-0.498945779670138	-0.342231978412905	-0.0227603895978005	-0.217120054557291	0.472033512196183	-0.347804015996334	-0.0402574684461805	-0.438590723862847	-0.13315937469618	-0.0120037305295135	0.0884865179427085	-0.025498492534722	-0.193929888498263	-0.313666651171875	-0.553075495616319	-0.122861853298611	-0.077202249956597	-0.328504592144097	-0.426350604819637	0.179746736414931	0.056765300466821	0.398943439751157	0.436599290445602	0.529922187494212	0.111784399724151	0.340180430484664	0.253481142650463	0.452577331122685	-0.037759224707755	0.510434929846644	0.0564554624652775	0.70882775667824	0.458972673718171	0.119775180132233	0.367121447824074	0.175406246018518	0.369091444907407	0.34152912807581	0.159170082025463	0.292568436634838	0.474624907025463	0.241542575457176	0.425917091892361	0.370198264924768	-0.0280536126793985	0.113215903466435	0.182938581383102	0.358622009542824	0.0704758527719905	-0.065731231082176	0.142586204525463	0.172028583774595	0.434791386018519	0.357661067711227	-0.061923730474537	0.210579617528935	0.648760547737269	0.84988710212095	0.320236620949074	-0.0832062664699075	0.715392650167825	-0.040133245014468	0.26619912104456	0.24827822963831	0.753591329551505	0.109823117567997	0.013956241964699	-0.165339534488715	0.514941653787615	0.058503563796296	0.0473147141435185	0.393119196617477	-0.168603717744502	0.467429069438657	0.355757926122685	-0.0349478628530095	0.269220003370949	0.167516804131944	0.202281391458333	0.348801718123553	0.10813521449074	0.376545793006365	-0.136848249398149	0.330110755037615	0.00363527501591399	0.283051623315972	0.0836349899117475	0.186538366140046	0.662727828527199	0.297081544895833	0.240561305144675	-0.0954690436689815	0.407766680353009	0.353533683010706	-0.0602846198842595	0.138782665185185	0.473063200341435	0.458415099429976	0.156588227164352	0.364870554247685	0.440361388787616	0.132317641487268	0.281445598344907	0.053297681591435	0.47837330025463	-0.51878132534216	0.349156613188657	0.244831360960648	0.068670803119213	0.485942913938079	0.0816169024247685	0.404819321435185	-0.020998864879919	0.590225595762442	0.542168266882234	0.297955106987847	0.434553101064814	0.377194779768519	0.0635589147424765	0.0141769787075615	0.178263910302372	0.32284608901331	0.320111884065393	0.342688104392361	0.61849510385706	-0.178621632471065	0.424410520610532	0.0625033477662035	-0.0203767003096065	0.570160197997685	0.0828974877112265	-0.065188827783565	0.439207290619213	0.256307277068865	0.525403396374421	0.0866257151938655	-0.134281296012732	0.358359204985533	0.549061329594907	0.173960152164352	-0.0228733353530095	0.26277109339699	0.535008425775462	0.960285271435185	0.294056526643519	0.549607066608796	-0.08308188286169	-0.172408013747106	-0.015694212489873	0.303777376325231	0.10941771136574	0.798571278119215	-0.0212662500733025	0.286280297476851	-0.112052957939815	0.193378391226852	0.314534035393518	0.41502428386574	0.30103927338831	0.132607877424768	0.012871114751157	-0.226537729693287	0.203675912624421	0.249335515966435	-0.001966826221065	-0.099812838896605	0.506284502337963	0.080954869222608	0.118610719917052	0.211933616965664	-0.206204170804398	0.022191859956115	-0.064507427878086	0.134588760594136	-0.355747795236304	0.192446359318094	-0.261533108063272	0.390839186149691	0.140984103189622	-0.198213390396316	0.049132877295525	-0.142582324510031	0.051102874378858	0.023540557547261	-0.158818488503086	-0.025420133893711	0.156636336496914	-0.0764459950713735	0.107928521363812	0.0522096943962195	-0.346042183207947	-0.204772667062114	-0.135049989145447	0.040633439014275	-0.247512717756559	-0.383719801610725	-0.175402366003086	-0.145959986753954	0.116802815489969	0.0396724971826775	-0.379912301003086	-0.107408952999614	0.33077197720872	0.531898531592401	0.00224805042052498	-0.401194836998456	0.397404079639276	-0.358121815543017	-0.051789449483989	-0.069710340890239	0.435602759022956	-0.208165452960552	-0.30403232856385	-0.483328105017265	0.196953083259066	-0.259485006732253	-0.27067385638503	0.0751306260889275	-0.486592288273051	0.149440498910108	0.037769355594136	-0.352936433381559	-0.0487685671576	-0.150471766396605	-0.115707179070216	0.030813147595004	-0.209853356037809	0.0585572224778165	-0.454836819926698	0.0121221845090665	-0.314353295512635	-0.034936947212577	-0.234353580616802	-0.131450204388503	0.34473925799865	-0.020907025632716	-0.0774272653838735	-0.41345761419753	0.08977810982446	0.035545112482157	-0.378273190412808	-0.179205905343364	0.155074629812886	0.140426528901428	-0.161400343364197	0.046881983719136	0.122372818259067	-0.185670929041281	-0.036542972183642	-0.264690888937114	0.16038472972608	-0.836769895870709	0.031168042660108	-0.073157209567901	-0.249317767409336	0.16795434340953	-0.236371668103781	0.086830750906636	-0.338987435408468	0.272237025233893	0.224179696353684	-0.020033463540702	0.116564530536266	0.0592062092399695	-0.254429655786073	-0.303811591820987	-0.139724660226177	0.00485751848476099	0.0021233135368445	0.024699533863812	0.300506533328511	-0.496610202999614	0.106421950081983	-0.255485222762346	-0.338365270838155	0.252171627469136	-0.235091082817322	-0.383177398312114	0.121218720090664	-0.0616812934596835	0.207414825845872	-0.231362855334684	-0.452269866541281	0.0403706344569835	0.231072759066358	-0.144028418364197	-0.340861905881559	-0.0552174771315585	0.217019855246914	0.642296700906636	-0.0239320438850305	0.231618496080247	-0.401070453390239	-0.490396584275655	-0.333682783018422	-0.0142111942033175	-0.208570859162809	0.480582707590666	-0.339254820601852	-0.0317082730516975	-0.430041528468364	-0.124610179301697	-0.00345453513503052	0.0970357133371915	-0.016949297140239	-0.185380693103781	-0.305117455777392	-0.544526300221836	-0.114312657904128	-0.068653054562114	-0.319955396749614	-0.417801409425154	0.188295931809414	0.460788859201389	0.55411175625	0.135973968479938	0.364369999240451	0.27767071140625	0.476766899878472	-0.013569655951968	0.53462449860243	0.0806450312210645	0.733017325434027	0.483162242473958	0.143964748888021	0.391311016579861	0.199595814774305	0.393281013663194	0.365718696831597	0.18335965078125	0.316758005390625	0.49881447578125	0.265732144212963	0.450106660648148	0.394387833680556	-0.00386404392361148	0.137405472222222	0.207128150138889	0.382811578298611	0.0946654215277775	-0.041541662326389	0.16677577328125	0.196218152530382	0.458980954774306	0.381850636467014	-0.03773416171875	0.234769186284722	0.672950116493056	0.874076670876737	0.344426189704861	-0.0590166977141205	0.739582218923612	-0.015943676258681	0.290388689800347	0.272467798394097	0.777780898307292	0.134012686323784	0.038145810720486	-0.141149965732928	0.539131222543403	0.082693132552083	0.0715042828993055	0.417308765373264	-0.144414148988715	0.491618638194444	0.379947494878472	-0.0107582940972225	0.293409572126736	0.191706372887731	0.22647096021412	0.37299128687934	0.132324783246528	0.400735361762153	-0.112658680642362	0.354300323793402	0.027824843771701	0.307241192071759	0.107824558667535	0.210727934895833	0.686917397282986	0.32127111365162	0.264750873900462	-0.0712794749131945	0.431956249108796	0.377723251766493	-0.0360950511284725	0.162972233940972	0.497252769097222	0.482604668185764	0.180777795920139	0.389060123003472	0.464550957543403	0.156507210243056	0.305635167100694	0.077487250347222	0.502562869010416	-0.494591756586373	0.373346181944444	0.269020929716435	0.092860371875	0.510132482693866	0.105806471180556	0.429008890190972	0.00319070387586801	0.614415164518229	0.56635783563802	0.322144675743634	0.458742669820602	0.401384348524305	0.0877484834982635	0.0383665474633485	0.20245347905816	0.347035657769097	0.34430145282118	0.366877673148148	0.642684672612847	-0.154432063715278	0.448600089366319	0.0866929165219905	0.00381286844618051	0.594349766753472	0.107087056467014	-0.040999259027778	0.463396859375	0.280496845824653	0.549592965130208	0.110815283949653	-0.110091727256944	0.38254877374132	0.573250898350695	0.198149720920139	0.00131623340277751	0.286960662152777	0.55919799453125	0.984474840190972	0.318246095399305	0.573796635364583	-0.058892314105903	-0.148218444991319	0.00849535626591402	0.327966945081019	0.133607280121528	0.822760846875002	0.00292331868248452	0.310469866232639	-0.087863389184028	0.217567959982639	0.338723604149305	0.439213852621528	0.325228842144097	0.156797446180556	0.037060683506944	-0.2023481609375	0.227865481380208	0.273525084722222	0.022222742534722	-0.075623270140818	0.53047407109375	0.591767606944444	0.173629819174382	0.402025849934896	0.315326562100694	0.514422750572916	0.0240861947424765	0.572280349296875	0.118300881915509	0.770673176128472	0.520818093168403	0.181620599582465	0.428966867274305	0.23725166546875	0.430936864357639	0.403374547526042	0.221015501475694	0.35441385608507	0.536470326475694	0.303387994907407	0.487762511342593	0.432043684375	0.033791806770833	0.175061322916666	0.244784000833333	0.420467428993056	0.132321272222222	-0.00388581163194451	0.204431623975694	0.233874003224826	0.49663680546875	0.419506487161458	-7.83110243054996e-05	0.272425036979166	0.7106059671875	0.911732521571182	0.382082040399305	-0.021360847019676	0.777238069618057	0.0217121744357635	0.328044540494791	0.310123649088542	0.815436749001736	0.171668537018229	0.0758016614149305	-0.103494115038484	0.576787073237847	0.120348983246528	0.10916013359375	0.454964616067708	-0.106758298294271	0.529274488888889	0.417603345572917	0.026897556597222	0.33106542282118	0.229362223582176	0.264126810908565	0.410647137573785	0.169980633940972	0.438391212456597	-0.075002829947917	0.391956174487847	0.0654806944661455	0.344897042766203	0.145480409361979	0.248383785590278	0.72457324797743	0.358926964346065	0.302406724594907	-0.03362362421875	0.46961209980324	0.415379102460938	0.00156079956597199	0.200628084635417	0.534908619791666	0.520260518880208	0.218433646614583	0.426715973697916	0.502206808237847	0.1941630609375	0.343291017795138	0.115143101041667	0.540218719704861	-0.456935905891929	0.411002032638889	0.30667678041088	0.130516222569445	0.54778833338831	0.143462321875	0.466664740885417	0.0408465545703125	0.652071015212674	0.604013686332465	0.359800526438078	0.496398520515046	0.43904019921875	0.125404334192708	0.076022398157793	0.240109329752604	0.384691508463541	0.381957303515625	0.404533523842593	0.680340523307291	-0.116776213020834	0.486255940060764	0.124348767216435	0.041468719140625	0.632005617447917	0.144742907161458	-0.00334340833333352	0.501052710069445	0.318152696519097	0.587248815824652	0.148471134644097	-0.0724358765625	0.420204624435764	0.610906749045139	0.235805571614583	0.038972084097222	0.324616512847222	0.596853845225694	1.02213069088542	0.35590194609375	0.611452486059028	-0.0212364634114585	-0.110562594296875	0.0461512069603585	0.365622795775463	0.171263130815972	0.860416697569446	0.040579169376929	0.348125716927083	-0.0502075384895835	0.255223810677083	0.37637945484375	0.476869703315972	0.362884692838542	0.194453296875	0.0747165342013885	-0.164692310243055	0.265521332074653	0.311180935416667	0.0598785932291665	-0.0379674194463735	0.568129921788195	0.266952716222994	0.495348746983507	0.408649459149306	0.607745647621527	0.117409091791088	0.665603246345486	0.21162377896412	0.863996073177082	0.614140990217014	0.274943496631076	0.522289764322917	0.330574562517361	0.52425976140625	0.496697444574653	0.314338398524305	0.447736753133681	0.629793223524306	0.396710891956018	0.581085408391203	0.525366581423611	0.127114703819444	0.268384219965278	0.338106897881944	0.513790326041667	0.225644169270833	0.0894370854166665	0.297754521024305	0.327196900273437	0.589959702517361	0.512829384210069	0.0932445860243055	0.365747934027777	0.803928864236111	1.00505541861979	0.475404937447917	0.071962050028935	0.870560966666667	0.115035071484375	0.421367437543403	0.403446546137153	0.908759646050348	0.26499143406684	0.169124558463542	-0.010171217989873	0.670109970286458	0.213671880295139	0.202483030642361	0.548287513116319	-0.01343540124566	0.6225973859375	0.510926242621528	0.120220453645833	0.424388319869792	0.322685120630787	0.357449707957176	0.503970034622396	0.263303530989583	0.531714109505208	0.018320067100694	0.485279071536458	0.158803591514757	0.438219939814815	0.23880330641059	0.341706682638889	0.817896145026042	0.452249861394675	0.395729621643518	0.059699272829861	0.562934996851852	0.508701999509549	0.094883696614583	0.293950981684028	0.628231516840277	0.613583415928819	0.311756543663194	0.520038870746528	0.595529705286458	0.287485957986111	0.43661391484375	0.208465998090278	0.633541616753472	-0.363613008843317	0.5043249296875	0.39999967745949	0.223839119618056	0.641111230436921	0.236785218923611	0.559987637934028	0.134169451618924	0.745393912261284	0.697336583381076	0.45312342348669	0.589721417563657	0.532363096267361	0.218727231241319	0.169345295206404	0.333432226801215	0.478014405512153	0.475280200564236	0.497856420891204	0.773663420355903	-0.0234533159722225	0.579578837109375	0.217671664265046	0.134791616189236	0.725328514496528	0.238065804210069	0.0899794887152775	0.594375607118055	0.411475593567708	0.680571712873264	0.241794031692708	0.020887020486111	0.513527521484375	0.70422964609375	0.329128468663194	0.132294981145833	0.417939409895833	0.690176742274305	1.11545358793403	0.449224843142361	0.704775383107639	0.0720864336371525	-0.017239697248264	0.13947410400897	0.458945692824074	0.264586027864583	0.953739594618058	0.13390206642554	0.441448613975694	0.0431153585590275	0.348546707725694	0.469702351892361	0.570192600364583	0.456207589887153	0.287776193923611	0.16803943125	-0.0713694131944445	0.358844229123264	0.404503832465278	0.153201490277778	0.0553554776022375	0.661452818836806	0.077210959213445	-0.00948832862075601	0.189607859851466	-0.300728695978974	0.247465458575424	-0.206514008805942	0.445858285407021	0.196003202446952	-0.143194291138986	0.104151976552855	-0.0875632252527007	0.106121973636188	0.078559656804591	-0.103799389245756	0.029598965363619	0.211655435754244	-0.0214268958140435	0.162947620621142	0.10722879365355	-0.291023083950617	-0.149753567804784	-0.0800308898881174	0.095652538271605	-0.192493618499228	-0.328700702353395	-0.120383266745756	-0.0909408874966243	0.1718219147473	0.0946915964400075	-0.324893201745756	-0.052389853742284	0.38579107646605	0.586917630849731	0.057267149677855	-0.346175737741127	0.452423178896606	-0.303102716285687	0.003229649773341	-0.014691241632909	0.490621858280286	-0.153146353703221	-0.24901322930652	-0.428309005759934	0.251972182516397	-0.204465907474923	-0.2156547571277	0.130149725346257	-0.431573189015722	0.204459598167438	0.092788454851466	-0.297917334124228	0.00625053209972999	-0.0954526671392747	-0.0606880798128859	0.085832246852334	-0.154834256780479	0.113576321735147	-0.399817720669367	0.0671412837663965	-0.259334196255305	0.020082152044753	-0.179334481359471	-0.0764311051311729	0.39975835725598	0.034112073624614	-0.0224081661265435	-0.3584385149402	0.14479720908179	0.090564211739487	-0.323254091155479	-0.124186806086034	0.210093729070216	0.195445628158758	-0.106381244106867	0.101901082976466	0.177391917516397	-0.130651829783951	0.018476127073688	-0.209671789679784	0.21540382898341	-0.781750796613379	0.086187141917438	-0.018138110310571	-0.194298668152006	0.22297344266686	-0.18135256884645	0.141849850163966	-0.283968336151138	0.327256124491223	0.279198795611014	0.034985635716628	0.171583629793596	0.1142253084973	-0.199410556528743	-0.248792492563658	-0.0847055609688465	0.059876617742091	0.0571424127941745	0.079718633121142	0.355525632585841	-0.441591103742284	0.161441049339313	-0.200466123505015	-0.283346171580826	0.307190726726466	-0.180071983559992	-0.328158299054784	0.176237819347994	-0.0066621942023535	0.262433925103202	-0.176343756077354	-0.39725076728395	0.0953897337143135	0.286091858323688	-0.0890093191068674	-0.285842806624229	-0.000198377874228509	0.272038954504244	0.697315800163966	0.0310870553722995	0.286637595337577	-0.346051354132909	-0.435377485018326	-0.278663683761092	0.0408079050540125	-0.153551759905479	0.535601806847996	-0.284235721344521	0.0233108262056325	-0.375022429211034	-0.0695910800443673	0.0515645641222995	0.152054812594521	0.038069802117091	-0.130361593846451	-0.250098356520062	-0.489507200964506	-0.0592935586467979	-0.013633955304784	-0.264936297492284	-0.362782310167824	0.243315031066744	0.218907702139757	0.418003890611979	-0.072332665218461	0.475861489335938	0.0218820219545715	0.674254316167534	0.424399233207465	0.0852017396215275	0.332548007313368	0.140832805507812	0.334518004396701	0.306955687565104	0.124596641514757	0.257994996124132	0.440051466514757	0.20696913494647	0.391343651381655	0.335624824414062	-0.0626270531901045	0.078642462955729	0.148365140872396	0.324048569032118	0.0359024122612845	-0.100304671592882	0.108012764014757	0.137455143263889	0.400217945507813	0.323087627200521	-0.096497170985243	0.176006177018229	0.614187107226563	0.815313661610244	0.285663180438368	-0.117779706980613	0.680819209657119	-0.074706685525174	0.231625680533854	0.213704789127604	0.719017889040799	0.0752496770572915	-0.020617198546007	-0.199912974999421	0.48036821327691	0.02393012328559	0.0127412736328125	0.35854575610677	-0.203177158255208	0.432855628927951	0.321184485611979	-0.0695213033637155	0.234646562860243	0.132943363621238	0.167707950947627	0.314228277612847	0.0735617739800345	0.34197235249566	-0.171421689908855	0.29553731452691	-0.030938165494792	0.248478182805266	0.0490615494010415	0.15196492562934	0.628154388016493	0.262508104385127	0.20598786463397	-0.130042484179687	0.373193239842303	0.3189602425	-0.0948580603949655	0.104209224674479	0.438489759830729	0.42384165891927	0.122014786653646	0.330297113736979	0.40578794827691	0.0977442009765625	0.246872157834201	0.018724241080729	0.443799859743924	-0.553354765852866	0.314583172677951	0.210257920449942	0.034097362608507	0.451369473427373	0.0470434619140625	0.370245880924479	-0.055572305390625	0.555652155251736	0.507594826371528	0.263381666477141	0.399979660554108	0.342621339257813	0.0289854742317705	-0.0203964618031445	0.143690469791666	0.288272648502604	0.285538443554687	0.308114663881655	0.583921663346354	-0.213195072981771	0.389837080099826	0.0279299072554975	-0.0549501408203125	0.535586757486979	0.0483240472005205	-0.099762268294271	0.404633850108507	0.22173383655816	0.490829955863715	0.0520522746831595	-0.168854736523437	0.323785764474827	0.514487889084202	0.139386711653646	-0.0574467758637155	0.228197652886285	0.500434985264756	0.925711830924479	0.259483086132813	0.51503362609809	-0.117655323372396	-0.206981454257812	-0.050267653000579	0.269203935814526	0.0748442708550345	0.763997837608509	-0.0558396905840085	0.251706856966145	-0.146626398450521	0.158804950716146	0.279960594882812	0.380450843355035	0.266465832877604	0.0980344369140625	-0.021702325759549	-0.261111170203993	0.169102472113715	0.214762075455729	-0.036540266731771	-0.134386279407311	0.471711061827257	0.331304602777778	-0.159031953052662	0.389162201501736	-0.0648172658796295	0.587555028333333	0.337699945373264	-0.0014975482126735	0.245848719479167	0.0541335176736113	0.2478187165625	0.220256399730903	0.0378973536805558	0.171295708289931	0.353352178680556	0.120269847112268	0.304644363547454	0.248925536579861	-0.149326341024305	-0.00805682487847201	0.0616658530381946	0.237349281197917	-0.0507968755729165	-0.187003959427083	0.0213134761805558	0.0507558554296877	0.313518657673611	0.236388339366319	-0.183196458819444	0.089306889184028	0.527487819392362	0.728614373776043	0.198963892604167	-0.204478994814815	0.594119921822918	-0.161405973359375	0.144926392699653	0.127005501293403	0.632318601206598	-0.0114496107769095	-0.107316486380208	-0.286612262833623	0.393668925442708	-0.062769164548611	-0.0739580142013885	0.271846468272569	-0.28987644608941	0.34615634109375	0.234485197777778	-0.156220591197916	0.147947275026042	0.0462440757870373	0.0810086631134262	0.227528989778646	-0.0131375138541665	0.255273064661458	-0.258120977743056	0.208838026692709	-0.117637453328993	0.161778894971065	-0.0376377384331595	0.0652656377951391	0.541455100182292	0.175808816550926	0.119288576799768	-0.216741772013889	0.286493952008102	0.232260954665799	-0.181557348229167	0.017509936840278	0.351790471996528	0.33714237108507	0.0353154988194447	0.243597825902778	0.319088660442709	0.0110449131423615	0.16017287	-0.067975046753472	0.357100571909722	-0.640054053687067	0.22788388484375	0.123558632615741	-0.052601925225694	0.364670185593171	-0.0396558259201385	0.283546593090278	-0.142271593224826	0.468952867417535	0.420895538537326	0.17668237864294	0.313280372719907	0.255922051423612	-0.0577138136024305	-0.107095749637346	0.0569911819574655	0.201573360668403	0.198839155720486	0.221415376047454	0.497222375512153	-0.299894360815972	0.303137792265625	-0.0587693805787035	-0.141649428654514	0.448887469652778	-0.0383752406336805	-0.186461556128472	0.317934562274306	0.135034548723958	0.404130668029514	-0.0346470131510415	-0.255554024357639	0.237086476640625	0.42778860125	0.0526874238194446	-0.144146063697916	0.141498365052083	0.413735697430555	0.839012543090278	0.172783798298612	0.428334338263889	-0.204354611206597	-0.293680742092014	-0.13696694083478	0.182504647980325	-0.0118550169791665	0.677298549774308	-0.14253897841821	0.165007569131944	-0.233325686284722	0.0721056628819447	0.193261307048611	0.293751555520833	0.179766545043403	0.0113351490798615	-0.10840161359375	-0.347810458038194	0.0824031842795141	0.128062787621528	-0.123239554565972	-0.221085567241512	0.385011773993056	0.04006423541956	0.588258389973958	0.134278922592592	0.786651216805555	0.536796133845486	0.197598640259548	0.444944907951389	0.253229706145833	0.446914905034722	0.419352588203125	0.236993542152778	0.370391896762153	0.552448367152778	0.31936603558449	0.503740552019676	0.448021725052083	0.0497698474479165	0.19103936359375	0.260762041510417	0.436445469670139	0.148299312899305	0.012092229045139	0.220409664652778	0.24985204390191	0.512614846145834	0.435484527838541	0.015899729652778	0.28840307765625	0.726584007864584	0.927710562248265	0.398060081076389	-0.00538280634259253	0.79321611029514	0.037690215112847	0.344022581171875	0.326101689765625	0.83141478967882	0.187646577695312	0.091779702092014	-0.0875160743614005	0.59276511391493	0.136327023923611	0.125138174270833	0.470942656744791	-0.0907802576171875	0.545252529565972	0.43358138625	0.0428755972743055	0.347043463498264	0.245340264259259	0.280104851585648	0.426625178250868	0.185958674618055	0.45436925313368	-0.0590247892708335	0.40793421516493	0.081458735143229	0.360875083443287	0.161458450039062	0.264361826267361	0.740551288654514	0.374905005023148	0.31838476527199	-0.0176455835416665	0.485590140480324	0.431357143138021	0.0175388402430555	0.2166061253125	0.55088666046875	0.536238559557291	0.234411687291667	0.442694014375	0.518184848914931	0.210141101614583	0.359269058472222	0.13112114171875	0.556196760381944	-0.440957865214845	0.426980073315972	0.322654821087963	0.146494263246528	0.563766374065394	0.159440362552083	0.4826427815625	0.056824595247396	0.668049055889757	0.619991727009549	0.375778567115162	0.51237656119213	0.455018239895833	0.141382374869791	0.0920004388348765	0.256087370429687	0.400669549140625	0.397935344192708	0.420511564519676	0.696318563984375	-0.10079817234375	0.502233980737847	0.140326807893518	0.0574467598177085	0.647983658125	0.160720947838541	0.01263463234375	0.517030750746528	0.33413073719618	0.603226856501736	0.16444917532118	-0.0564578358854165	0.436182665112847	0.626884789722223	0.251783612291667	0.0549501247743055	0.340594553524305	0.612831885902777	1.0381087315625	0.371879986770833	0.627430526736111	-0.00525842273437505	-0.0945845536197915	0.062129247637442	0.381600836452546	0.187241171493055	0.87639473824653	0.0565572100540125	0.364103757604166	-0.0342294978125	0.271201851354167	0.392357495520833	0.492847743993055	0.378862733515625	0.210431337552083	0.090694574878472	-0.148714269565972	0.281499372751736	0.32715897609375	0.07585663390625	-0.02198937876929	0.584107962465278	0.0979218341435185	-0.356057633237848	0.296314660975115	0.046459578015046	-0.292737915570892	-0.045391647879051	-0.237106849684607	-0.043421650795718	-0.070983967627315	-0.253343013677662	-0.119944659068287	0.062111811322338	-0.17097052024595	0.013403996189236	-0.0423148307783565	-0.440566708382523	-0.29929719223669	-0.229574514320023	-0.053891086160301	-0.342037242931134	-0.478244326785301	-0.269926891177662	-0.24048451192853	0.0222782903153935	-0.0548520279918985	-0.474436826177662	-0.20193347817419	0.236247452034144	0.437374006417825	-0.092276474754051	-0.495719362173032	0.3028795544647	-0.452646340717593	-0.146313974658565	-0.164234866064815	0.34107823384838	-0.302689978135127	-0.398556853738426	-0.57785263019184	0.10242855808449	-0.354009531906829	-0.365198381559606	-0.0193938990856485	-0.581116813447627	0.054915973735532	-0.05675516958044	-0.447460958556134	-0.143293092332176	-0.244996291571181	-0.210231704244792	-0.063711377579572	-0.304377881212385	-0.0359673026967595	-0.549361345101274	-0.0824023406655095	-0.408877820687211	-0.129461472387153	-0.328878105791377	-0.225974729563079	0.250214732824074	-0.115431550807292	-0.17195179055845	-0.507982139372106	-0.004746415350116	-0.058979412692419	-0.472797715587384	-0.27373043051794	0.06055010463831	0.0459020037268515	-0.255924868538773	-0.04764254145544	0.0278482930844905	-0.280195454215857	-0.131067497358218	-0.35921541411169	0.0658602045515045	-0.931294421045285	-0.063356482514468	-0.167681734742477	-0.343842292583912	0.0734298182349535	-0.330896193278357	-0.00769377426793999	-0.433511960583044	0.177712500059317	0.129655171179108	-0.114557988715278	0.0220400053616895	-0.0353183159346065	-0.348954180960649	-0.398336116995563	-0.234249185400753	-0.089667006689815	-0.0924012116377315	-0.069824991310764	0.205982008153935	-0.59113472817419	0.011897424907407	-0.350009747936922	-0.432889796012731	0.15764710229456	-0.329615607991898	-0.47770192348669	0.026694194916088	-0.15620581863426	0.112890300671296	-0.32588738050926	-0.546794391715857	-0.0541538907175925	0.136548233891782	-0.238552943538773	-0.435386431056135	-0.149742002306134	0.122495330072338	0.54777217573206	-0.118456569059606	0.137093970905671	-0.495594978564815	-0.584921109450231	-0.428207308192998	-0.108735719377894	-0.303095384337384	0.38605818241609	-0.433779345776428	-0.126232798226274	-0.52456605364294	-0.219134704476273	-0.0979790603096065	0.0025111881626155	-0.111473822314815	-0.279905218278357	-0.399641980951968	-0.639050825396412	-0.208837183078704	-0.16317757973669	-0.41447992192419	-0.51232593459973	0.093771406634838	0.192136521316551	0.844508815529514	0.594653732569445	0.255456238983507	0.502802506675347	0.311087304869792	0.504772503758681	0.477210186927084	0.294851140876736	0.428249495486111	0.610305965876736	0.377223634308449	0.561598150743635	0.505879323776042	0.107627446171875	0.248896962317708	0.318619640234375	0.494303068394097	0.206156911623264	0.0699498277690975	0.278267263376736	0.307709642625868	0.570472444869792	0.4933421265625	0.0737573283767365	0.346260676380208	0.784441606588542	0.985568160972224	0.455917679800347	0.052474792381366	0.851073709019099	0.0955478138368055	0.401880179895833	0.383959288489583	0.889272388402778	0.245504176419271	0.149637300815972	-0.029658475637442	0.650622712638889	0.19418462264757	0.182995772994792	0.52880025546875	-0.032922658893229	0.60311012828993	0.491438984973958	0.100733195998264	0.404901062222222	0.303197862983218	0.337962450309607	0.484482776974827	0.243816273342014	0.512226851857639	-0.00116719054687503	0.465791813888889	0.139316333867187	0.418732682167245	0.219316048763021	0.32221942499132	0.798408887378472	0.432762603747107	0.376242363995949	0.040212015182292	0.543447739204282	0.48921474186198	0.075396438967014	0.274463724036458	0.608744259192708	0.59409615828125	0.292269286015625	0.500551613098958	0.576042447638889	0.267998700338542	0.41712665719618	0.188978740442708	0.614054359105903	-0.383100266490887	0.48483767203993	0.380512419811921	0.204351861970486	0.621623972789352	0.217297961276042	0.540500380286459	0.114682193971354	0.725906654613716	0.677849325733507	0.43363616583912	0.570234159916088	0.512875838619792	0.19923997359375	0.149858037558835	0.313944969153646	0.458527147864583	0.455792942916667	0.478369163243634	0.754176162708333	-0.0429405736197915	0.560091579461806	0.198184406617477	0.115304358541667	0.705841256848958	0.2185785465625	0.0704922310677085	0.574888349470487	0.391988335920139	0.661084455225694	0.222306774045139	0.00139976283854198	0.494040263836806	0.684742388446181	0.309641211015625	0.112807723498264	0.398452152248264	0.670689484626736	1.09596633028646	0.429737585494792	0.68528812546007	0.0525991759895835	-0.036726954895833	0.1199868463614	0.439458435176505	0.245098770217014	0.934252336970488	0.114414808777971	0.421961356328125	0.0236281009114585	0.329059450078125	0.450215094244792	0.550705342717014	0.436720332239584	0.268288936276042	0.14855217360243	-0.0908566708420135	0.339356971475695	0.385016574817709	0.133714232630208	0.0358682199546685	0.641965561189237	0.390529348148147	0.140674265188078	-0.198523228397859	0.0488230392939815	-0.142892162511574	0.0507930363773145	0.0232307195457175	-0.15912832650463	-0.0257299718952545	0.15632649849537	-0.076755833072917	0.107618683362268	0.051899856394676	-0.346352021209491	-0.205082505063657	-0.135359827146991	0.0403236010127315	-0.247822555758102	-0.384029639612269	-0.17571220400463	-0.146269824755498	0.116492977488426	0.039362659181134	-0.38022213900463	-0.107718791001157	0.330462139207176	0.531588693590857	0.00193821241898148	-0.401504675	0.397094241637732	-0.35843165354456	-0.0520992874855325	-0.0700201788917825	0.435292921021412	-0.208475290962095	-0.304342166565393	-0.483637943018808	0.196643245257523	-0.259794844733796	-0.270983694386574	0.074820788087384	-0.486902126274595	0.149130660908564	0.0374595175925925	-0.353246271383102	-0.0490784051591435	-0.150781604398148	-0.116017017071759	0.0305033095934605	-0.210163194039352	0.058247384476273	-0.455146657928241	0.011812346507523	-0.314663133514179	-0.0352467852141205	-0.234663418618345	-0.131760042390046	0.344429419997107	-0.0212168636342595	-0.077737103385417	-0.413767452199074	0.0894682718229165	0.0352352744806135	-0.378583028414352	-0.179515743344907	0.154764791811342	0.140116690899884	-0.161710181365741	0.0465721457175925	0.122062980257523	-0.185980767042824	-0.0368528101851855	-0.265000726938658	0.160074891724537	-0.837079733872253	0.0308582046585645	-0.0734670475694445	-0.24962760541088	0.167644505407986	-0.236681506105324	0.0865209129050925	-0.339297273410011	0.27192718723235	0.223869858352141	-0.0203433015422455	0.116254692534722	0.058896371238426	-0.254739493787616	-0.304121429822531	-0.14003449822772	0.00454768048321749	0.00181347553530101	0.0243896958622685	0.300196695326967	-0.496920041001157	0.10611211208044	-0.255795060763889	-0.338675108839699	0.251861789467593	-0.235400920818866	-0.383487236313658	0.120908882089121	-0.061991131461227	0.207104987844328	-0.231672693336227	-0.452579704542824	0.04006079645544	0.230762921064815	-0.144338256365741	-0.341171743883102	-0.055527315133102	0.21671001724537	0.641986862905092	-0.024241881886574	0.231308658078704	-0.401380291391783	-0.490706422277199	-0.333992621019966	-0.014521032204861	-0.208880697164352	0.480272869589123	-0.339564658603395	-0.032018111053241	-0.430351366469907	-0.124920017303241	-0.00376437313657402	0.096725875335648	-0.0172591351417825	-0.185690531105324	-0.305427293778936	-0.54483613822338	-0.114622495905671	-0.0689628925636575	-0.320265234751158	-0.418111247426697	0.18798609380787	0.793046559401041	0.453849065815103	0.701195333506944	0.509480131701388	0.703165330590277	0.67560301375868	0.493243967708333	0.626642322317708	0.808698792708333	0.575616461140045	0.759990977575231	0.704272150607638	0.306020273003471	0.447289789149305	0.517012467065972	0.692695895225694	0.40454973845486	0.268342654600694	0.476660090208333	0.506102469457465	0.768865271701388	0.691734953394096	0.272150155208333	0.544653503211805	0.982834433420138	1.18396098780382	0.654310506631944	0.250867619212962	1.0494665358507	0.293940640668402	0.60027300672743	0.58235211532118	1.08766521523438	0.443897003250867	0.348030127647569	0.168734351194154	0.849015539470485	0.392577449479166	0.381388599826389	0.727193082300347	0.165470167938367	0.801502955121527	0.689831811805555	0.29912602282986	0.603293889053819	0.501590689814814	0.536355277141203	0.682875603806423	0.44220910017361	0.710619678689235	0.197225636284721	0.664184640720485	0.337709160698784	0.617125508998842	0.417708875594617	0.520612251822916	0.996801714210069	0.631155430578703	0.574635190827545	0.238604842013888	0.741840566035879	0.687607568693576	0.27378926579861	0.472856550868055	0.807137086024305	0.792488985112846	0.490662112847222	0.698944439930555	0.774435274470485	0.466391527170138	0.615519484027777	0.387371567274305	0.8124471859375	-0.18470743965929	0.683230498871527	0.578905246643518	0.402744688802083	0.820016799620948	0.415690788107638	0.738893207118055	0.313075020802951	0.924299481445312	0.876242152565103	0.632028992670717	0.768626986747684	0.711268665451388	0.397632800425346	0.348250864390431	0.512337795985242	0.65691997469618	0.654185769748263	0.676761990075231	0.95256898953993	0.155452253211805	0.758484406293402	0.396577233449073	0.313697185373263	0.904234083680555	0.416971373394096	0.268885057899305	0.773281176302083	0.590381162751735	0.859477282057291	0.420699600876735	0.199792589670138	0.692433090668402	0.883135215277777	0.508034037847222	0.31120055032986	0.59684497907986	0.869082311458332	1.29435915711806	0.628130412326388	0.883680952291666	0.25099200282118	0.161665871935763	0.318379673192997	0.637851262008101	0.44349159704861	1.13264516380208	0.312807635609567	0.620354183159721	0.222020927743055	0.527452276909722	0.648607921076388	0.74909816954861	0.63511315907118	0.466681763107638	0.346945000434027	0.107536155989583	0.537749798307291	0.583409401649305	0.332107059461805	0.234261046786265	0.840358388020833	0.203993982855035	0.451340250546875	0.259625048741319	0.453310247630208	0.425747930798611	0.243388884748264	0.376787239357639	0.558843709748264	0.325761378179977	0.510135894615162	0.45441706764757	0.0561651900434025	0.197434706189236	0.267157384105903	0.442840812265625	0.154694655494791	0.018487571640625	0.226805007248264	0.256247386497396	0.519010188741319	0.441879870434027	0.022295072248264	0.294798420251736	0.73297935046007	0.934105904843751	0.404455423671875	0.00101253625289349	0.799611452890626	0.044085557708333	0.350417923767361	0.332497032361111	0.837810132274306	0.194041920290798	0.0981750446875	-0.0811207317659145	0.599160456510416	0.142722366519097	0.13153351686632	0.477337999340277	-0.0843849150217015	0.551647872161458	0.439976728845486	0.0492709398697915	0.35343880609375	0.251735606854745	0.286500194181134	0.433020520846354	0.192354017213542	0.460764595729167	-0.0526294466753475	0.414329557760416	0.087854077738715	0.367270426038773	0.167853792634548	0.270757168862847	0.74694663125	0.381300347618634	0.324780107867476	-0.0112502409461805	0.49198548307581	0.437752485733507	0.0239341828385415	0.223001467907986	0.557282003064236	0.542633902152778	0.240807029887153	0.449089356970486	0.524580191510416	0.216536444210069	0.365664401067708	0.137516484314236	0.562592102977431	-0.434562522619359	0.433375415911458	0.329050163683449	0.152889605842014	0.57016171666088	0.16583570514757	0.489038124157986	0.063219937842882	0.674444398485243	0.626387069605034	0.382173909710648	0.518771903787616	0.46141358249132	0.147777717465278	0.0983957814303625	0.262482713025174	0.407064891736111	0.404330686788195	0.426906907115162	0.702713906579861	-0.094402829748264	0.508629323333333	0.146722150489004	0.0638421024131945	0.654379000720486	0.167116290434027	0.019029974939236	0.523426093342014	0.340526079791666	0.609622199097222	0.170844517916666	-0.0500624932899305	0.442578007708333	0.633280132317708	0.258178954887153	0.0613454673697915	0.346989896119791	0.619227228498264	1.04450407415799	0.378275329366319	0.633825869331597	0.00113691986111097	-0.0881892110243055	0.068524590232928	0.387996179048033	0.193636514088541	0.882790080842016	0.0629525526494985	0.370499100199652	-0.027834155217014	0.277597193949653	0.398752838116319	0.499243086588541	0.385258076111111	0.21682668014757	0.097089917473958	-0.142318926970486	0.287894715347222	0.333554318689236	0.082251976501736	-0.015594036173804	0.590503305060764	0.112142756960937	-0.0795724448446182	0.11411275404427	0.0865504372126735	-0.0958086088376737	0.0375897457717015	0.219646216162326	-0.013436115405961	0.170938401029224	0.115219574061632	-0.283032303542535	-0.141762787396702	-0.0720401094800349	0.103643318679687	-0.184502838091146	-0.320709921945313	-0.112392486337674	-0.0829501070885418	0.179812695155382	0.10268237684809	-0.316902421337673	-0.0443990733342015	0.393781856874132	0.594908411257813	0.0652579300859375	-0.338184957333044	0.460413959304688	-0.295111935877604	0.0112204301814235	-0.0067004612248265	0.498612638688369	-0.145155573295139	-0.241022448898437	-0.420318225351852	0.259962962924479	-0.19647512706684	-0.207663976719618	0.13814050575434	-0.423582408607639	0.21245037857552	0.100779235259549	-0.289926553716146	0.0142413125078125	-0.0874618867311922	-0.0526972994048034	0.0938230272604165	-0.146843476372396	0.121567102143229	-0.391826940261285	0.075132064174479	-0.251343415847223	0.0280729324528355	-0.171343700951389	-0.0684403247230904	0.407749137664063	0.0421028540326965	-0.014417385718461	-0.350447734532118	0.152787989489872	0.0985549921475695	-0.315263310747396	-0.116196025677952	0.218084509478298	0.20343640856684	-0.0983904636987848	0.109891863384548	0.185382697924479	-0.122661049375868	0.0264669074817705	-0.201681009271702	0.223394609391493	-0.773760016205297	0.0941779223255205	-0.0101473299024885	-0.186307887743923	0.230964223074942	-0.173361788438368	0.149840630572048	-0.275977555743055	0.335246904899306	0.287189576019097	0.0429764161247105	0.179574410201678	0.122216088905382	-0.19141977612066	-0.240801712155575	-0.076714780560764	0.0678673981501735	0.065133193202257	0.0877094135292245	0.363516412993924	-0.433600323334202	0.169431829747396	-0.192475343096933	-0.275355391172743	0.315181507134549	-0.17208120315191	-0.320167518646702	0.184228599756077	0.001328586205729	0.270424705511285	-0.168352975669271	-0.389259986875868	0.103380514122396	0.294082638731771	-0.0810185386987849	-0.277852026216146	0.00779240253385399	0.280029734912326	0.705306580572048	0.039077835780382	0.29462837574566	-0.338060573724827	-0.427386704610243	-0.270672903353009	0.048798685462095	-0.145560979497396	0.543592587256079	-0.276244940936439	0.031301606613715	-0.367031648802951	-0.0616002996362848	0.059555344530382	0.160045593002604	0.0460605825251735	-0.122370813438368	-0.24210757611198	-0.481516420556423	-0.0513027782387154	-0.0056431748967015	-0.256945517084201	-0.354791529759741	0.251305811474827	0.167773822847222	0.361459021736111	0.333896704904514	0.151537658854167	0.284936013463542	0.466992483854167	0.23391015228588	0.418284668721065	0.362565841753473	-0.0356860358506945	0.105583480295139	0.175306158211806	0.350989586371528	0.0628434296006945	-0.073363654253472	0.134953781354167	0.164396160603299	0.427158962847222	0.35002864453993	-0.069556153645833	0.202947194357639	0.641128124565973	0.842254678949654	0.312604197777778	-0.0908386896412035	0.707760226996529	-0.047765668185764	0.258566697873264	0.240645806467014	0.745958906380209	0.102190694396701	0.00632381879340299	-0.172971957660011	0.50730923061632	0.050871140625	0.0396822909722225	0.38548677344618	-0.176236140915798	0.459796646267361	0.348125502951389	-0.0425802860243055	0.261587580199653	0.159884380960648	0.194648968287037	0.341169294952257	0.100502791319444	0.36891336983507	-0.144480672569445	0.322478331866319	-0.00399714815538202	0.275419200144676	0.0760025667404515	0.17890594296875	0.655095405355903	0.289449121724537	0.23292888197338	-0.103101466840277	0.400134257181713	0.34590125983941	-0.0679170430555555	0.131150242013889	0.465430777170139	0.45078267625868	0.148955803993056	0.357238131076389	0.43272896561632	0.124685218315972	0.273813175173611	0.045665258420139	0.470740877083334	-0.526413748513456	0.341524190017361	0.237198937789352	0.061038379947917	0.478310490766783	0.0739844792534725	0.397186898263889	-0.028631288051215	0.582593172591146	0.534535843710938	0.290322683816551	0.426920677893519	0.369562356597222	0.0559264915711805	0.00654455553626548	0.170631487131076	0.315213665842014	0.312479460894098	0.335055681221065	0.610862680685764	-0.186254055642361	0.416778097439236	0.0548709245949075	-0.0280091234809025	0.562527774826389	0.0752650645399305	-0.072821250954861	0.431574867447917	0.24867485389757	0.517770973203125	0.0789932920225695	-0.141913719184028	0.350726781814236	0.541428906423612	0.166327728993056	-0.0305057585243055	0.255138670225694	0.527376002604167	0.952652848263889	0.286424103472222	0.5419746434375	-0.090714306032986	-0.180040436918402	-0.023326635661169	0.296144953153936	0.101785288194444	0.790938854947919	-0.0288986732445985	0.278647874305555	-0.119685381111111	0.185745968055556	0.306901612222222	0.407391860694444	0.293406850217014	0.124975454253472	0.00523869157986098	-0.234170152864583	0.196043489453125	0.241703092795139	-0.00959924939236101	-0.107445262067901	0.498652079166667	0.169743819930555	0.142181503098958	-0.0401775429513889	0.0932208116579863	0.275277282048611	0.0421949504803238	0.226569466915509	0.170850639947917	-0.22740123765625	-0.0861317215104167	-0.0164090435937501	0.159274384565972	-0.128871772204861	-0.265078856059028	-0.0567614204513889	-0.027319041202257	0.235443761041667	0.158313442734375	-0.261271355451389	0.0112319925520833	0.449412922760417	0.650539477144098	0.120888995972222	-0.282553891446759	0.516045025190973	-0.23948086999132	0.0668514960677083	0.0489306046614583	0.554243704574653	-0.0895245074088542	-0.185391383012153	-0.364687159465567	0.315594028810764	-0.140844061180556	-0.152032910833333	0.193771571640625	-0.367951342721354	0.268081444461805	0.156410301145833	-0.234295487829861	0.0698723783940973	-0.0318308208449075	0.00293376648148145	0.149454093146701	-0.0912124104861112	0.177198168029514	-0.336195874375	0.130763130060764	-0.195712349960938	0.0837039983391203	-0.115712635065104	-0.0128092588368056	0.463380203550347	0.0977339199189813	0.0412136801678238	-0.294816668645833	0.208419055376157	0.154186058033854	-0.259632244861111	-0.0605649597916667	0.273715575364583	0.259067474453125	-0.0427593978125	0.165522929270833	0.241013763810764	-0.0670299834895832	0.0820979733680553	-0.146049943385417	0.279025675277778	-0.718128950319012	0.149808988211805	0.0454837359837963	-0.130676821857639	0.286595288961227	-0.117730722552083	0.205471696458333	-0.220346489856771	0.39087797078559	0.342820641905382	0.0986074820109953	0.235205476087963	0.177847154791667	-0.135788710234375	-0.18517064626929	-0.0210837146744792	0.123498464036458	0.120764259088542	0.143340479415509	0.419147478880208	-0.377969257447917	0.22506289563368	-0.136844277210648	-0.219724325286458	0.370812573020833	-0.116450137265625	-0.264536452760417	0.239859665642361	0.0569596520920138	0.326055771397569	-0.112721909782986	-0.333628920989583	0.159011580008681	0.349713704618056	-0.0253874728125	-0.222220960329861	0.0634234684201388	0.335660800798611	0.760937646458333	0.0947089016666668	0.350259441631944	-0.282429507838542	-0.371755638723958	-0.215041837466725	0.10442975134838	-0.0899299136111112	0.599223653142363	-0.220613875050154	0.0869326724999998	-0.311400582916667	-0.00596923375	0.115186410416667	0.215676658888889	0.101691648411458	-0.0667397475520832	-0.186476510225695	-0.425885354670139	0.0043282876475694	0.0499878909895833	-0.201314451197917	-0.299160463873457	0.306936877361111	0.335866701987847	0.1535076559375	0.286906010546875	0.4689624809375	0.235880149369213	0.420254665804398	0.364535838836806	-0.0337160387673615	0.107553477378472	0.177276155295139	0.352959583454861	0.0648134266840275	-0.071393657170139	0.1369237784375	0.166366157686632	0.429128959930555	0.351998641623263	-0.0675861565625	0.204917191440972	0.643098121649305	0.844224676032987	0.314574194861111	-0.0888686925578705	0.709730224079862	-0.045795671102431	0.260536694956597	0.242615803550347	0.747928903463542	0.104160691480034	0.008293815876736	-0.171001960576678	0.509279227699653	0.052841137708333	0.0416522880555555	0.387456770529513	-0.174266143832465	0.461766643350694	0.350095500034722	-0.0406102889409725	0.263557577282986	0.161854378043981	0.19661896537037	0.34313929203559	0.102472788402778	0.370883366918403	-0.142510675486112	0.324448328949652	-0.00202715107204901	0.277389197228009	0.0779725638237845	0.180875940052083	0.657065402439236	0.29141911880787	0.234898879056713	-0.101131469756944	0.402104254265046	0.347871256922743	-0.0659470459722225	0.133120239097222	0.467400774253472	0.452752673342014	0.150925801076389	0.359208128159722	0.434698962699653	0.126655215399305	0.275783172256944	0.047635255503472	0.472710874166667	-0.524443751430123	0.343494187100694	0.239168934872685	0.06300837703125	0.480280487850116	0.0759544763368055	0.399156895347222	-0.026661290967882	0.584563169674479	0.53650584079427	0.292292680899884	0.428890674976852	0.371532353680555	0.0578964886545135	0.00851455261959849	0.17260148421441	0.317183662925347	0.31444945797743	0.337025678304398	0.612832677769097	-0.184284058559028	0.418748094522569	0.0568409216782405	-0.0260391263975695	0.564497771909722	0.0772350616232635	-0.070851253871528	0.43354486453125	0.250644850980903	0.519740970286458	0.0809632891059025	-0.139943722100695	0.35269677889757	0.543398903506944	0.168297726076389	-0.0285357614409725	0.257108667309027	0.5293459996875	0.954622845347222	0.288394100555555	0.543944640520833	-0.088744308949653	-0.178070439835069	-0.021356638577836	0.298114950237269	0.103755285277777	0.792908852031252	-0.0269286761612655	0.280617871388888	-0.117715384027778	0.187715965138889	0.308871609305555	0.409361857777778	0.295376847300347	0.126945451336806	0.00720868866319399	-0.23220015578125	0.198013486536458	0.243673089878472	-0.007629252309028	-0.105475264984568	0.50062207625	0.125945339105903	0.259343693715278	0.441400164105903	0.208317832537616	0.392692348972801	0.336973522005209	-0.0612783555989585	0.079991160546875	0.149713838463542	0.325397266623264	0.0372511098524305	-0.098955974001736	0.109361461605903	0.138803840855035	0.401566643098959	0.324436324791667	-0.095148473394097	0.177354874609375	0.615535804817709	0.81666235920139	0.287011878029514	-0.116431009389467	0.682167907248265	-0.073357987934028	0.232974378125	0.21505348671875	0.720366586631945	0.0765983746484375	-0.019268500954861	-0.198564277408275	0.481716910868056	0.025278820876736	0.0140899712239585	0.359894453697917	-0.201828460664062	0.434204326519097	0.322533183203125	-0.0681726057725695	0.235995260451389	0.134292061212384	0.169056648538773	0.315576975203993	0.0749104715711805	0.343321050086806	-0.170072992317709	0.296886012118056	-0.029589467903646	0.249826880396412	0.0504102469921875	0.153313623220486	0.629503085607639	0.263856801976273	0.207336562225116	-0.128693786588541	0.374541937433449	0.320308940091146	-0.0935093628038195	0.105557922265625	0.439838457421875	0.425190356510417	0.123363484244792	0.331645811328125	0.407136645868056	0.0990928985677085	0.248220855425347	0.020072938671875	0.44514855733507	-0.55200606826172	0.315931870269097	0.211606618041088	0.035446060199653	0.452718171018519	0.0483921595052085	0.371594578515625	-0.054223607799479	0.557000852842882	0.508943523962674	0.264730364068287	0.401328358145255	0.343970036848959	0.0303341718229165	-0.0190477642119985	0.145039167382813	0.28962134609375	0.286887141145834	0.309463361472801	0.5852703609375	-0.211846375390625	0.391185777690972	0.0292786048466435	-0.0536014432291665	0.536935455078125	0.0496727447916665	-0.098413570703125	0.405982547699653	0.223082534149306	0.492178653454861	0.0534009722743055	-0.167506038932291	0.325134462065973	0.515836586675347	0.140735409244792	-0.0560980782725695	0.22954635047743	0.501783682855903	0.927060528515625	0.260831783723959	0.516382323689236	-0.11630662578125	-0.205632756666666	-0.048918955409433	0.270552633405671	0.0761929684461805	0.765346535199655	-0.0544909929928625	0.253055554557292	-0.145277700859375	0.160153648307292	0.281309292473959	0.38179954094618	0.26781453046875	0.0993831345052085	-0.020353628168403	-0.259762472612847	0.170451169704861	0.216110773046875	-0.035191569140625	-0.133037581816165	0.473059759418403	0.0769846476649308	0.259041118055556	0.0259587864872683	0.210333302922454	0.154614475954861	-0.243637401649306	-0.102367885503472	-0.0326452075868056	0.143038220572917	-0.145107936197917	-0.281315020052083	-0.0729975844444444	-0.0435552051953124	0.219207597048611	0.142077278741319	-0.277507519444444	-0.0050041714409722	0.433176758767361	0.634303313151043	0.104652831979167	-0.298790055439815	0.499808861197918	-0.255717033984375	0.0506153320746528	0.0326944406684028	0.538007540581598	-0.10576067140191	-0.201627547005208	-0.380923323458623	0.299357864817708	-0.157080225173611	-0.168269074826389	0.177535407647569	-0.38418750671441	0.25184528046875	0.140174137152778	-0.250531651822917	0.0536362144010418	-0.048066984837963	-0.013302397511574	0.133217929153646	-0.107448574479167	0.160962004036458	-0.352432038368056	0.114526966067708	-0.211948513953993	0.0674678343460648	-0.13194879905816	-0.0290454228298611	0.447144039557292	0.0814977559259258	0.0249775161747683	-0.311052832638889	0.192182891383102	0.137949894040799	-0.275868408854167	-0.0768011237847222	0.257479411371528	0.242831310460069	-0.0589955618055555	0.149286765277778	0.224777599817708	-0.0832661474826387	0.0658618093749998	-0.162286107378472	0.262789511284722	-0.734365114312067	0.13357282421875	0.0292475719907408	-0.146912985850694	0.270359124968171	-0.133966886545139	0.189235532465278	-0.236582653849826	0.374641806792535	0.326584477912326	0.0823713180179398	0.218969312094907	0.161610990798611	-0.152024874227431	-0.201406810262346	-0.0373198786675347	0.107262300043403	0.104528095095486	0.127104315422454	0.402911314887153	-0.394205421440972	0.208826731640625	-0.153080441203704	-0.235960489279514	0.354576409027778	-0.132686301258681	-0.280772616753472	0.223623501649306	0.0407234880989583	0.309819607404514	-0.128958073776042	-0.349865084982639	0.142775416015625	0.333477540625	-0.0416236368055556	-0.238457124322917	0.0471873044270833	0.319424636805555	0.744701482465278	0.0784727376736113	0.334023277638889	-0.298665671831597	-0.387991802717014	-0.23127800145978	0.0881935873553243	-0.106166077604167	0.582987489149308	-0.23685003904321	0.0706965085069443	-0.327636746909722	-0.0222053977430555	0.0989502464236113	0.199440494895833	0.0854554844184028	-0.0829759115451387	-0.20271267421875	-0.442121518663194	-0.0119078763454861	0.0337517269965278	-0.217550615190972	-0.315396627866512	0.290700713368056	0.392439472664931	0.159357141096644	0.343731657531829	0.288012830564237	-0.11023904703993	0.031030469105903	0.10075314702257	0.276436575182292	-0.0117095815885415	-0.147916665442708	0.0604007701649308	0.0898431494140628	0.352605951657986	0.275475633350694	-0.144109164835069	0.128394183168403	0.566575113376736	0.767701667760418	0.238051186588542	-0.16539170083044	0.633207215807293	-0.122318679375	0.184013686684028	0.166092795277778	0.671405895190973	0.0276376832074655	-0.068229192395833	-0.247524968849247	0.432756219427084	-0.023681870564236	-0.0348707202170135	0.310933762256944	-0.250789152105034	0.385243635078125	0.273572491762153	-0.117133297213541	0.187034569010417	0.0853313697714123	0.120095957097801	0.266616283763021	0.0259497801302085	0.294360358645834	-0.21903368375868	0.247925320677084	-0.078550159344618	0.20086618895544	0.00144955555121551	0.104352931779514	0.580542394166667	0.214896110535301	0.158375870784144	-0.177654478029513	0.325581245992477	0.271348248650174	-0.142470054244792	0.056597230824653	0.390877765980903	0.376229665069445	0.0744027928038197	0.282685119887153	0.358175954427083	0.0501322071267365	0.199260163984375	-0.028887752769097	0.396187865894097	-0.600966759702692	0.266971178828125	0.162645926600116	-0.013514631241319	0.403757479577546	-0.000568531935763492	0.322633887074653	-0.103184299240451	0.50804016140191	0.459982832521701	0.215769672627315	0.352367666704283	0.295009345407987	-0.0186265196180555	-0.0680084556529705	0.0960784759418405	0.240660654652778	0.237926449704862	0.260502670031829	0.536309669496528	-0.260807066831597	0.34222508625	-0.0196820865943285	-0.102562134670138	0.487974763637153	0.000712053350694505	-0.147374262144097	0.357021856258681	0.174121842708334	0.443217962013889	0.0044402808333335	-0.216466730373263	0.276173770625	0.466875895234375	0.0917747178038197	-0.105058769713541	0.180585659036459	0.452822991414931	0.878099837074653	0.211871092282987	0.467421632248264	-0.165267317222222	-0.254593448107639	-0.097879646850405	0.2215919419647	0.0272322770052085	0.716385843758683	-0.103451684433834	0.20409486311632	-0.194238392300347	0.11119295686632	0.232348601032986	0.332838849505208	0.218853839027778	0.0504224430642365	-0.069314319609375	-0.308723164053819	0.121490478263889	0.167150081605903	-0.084152260581597	-0.181998273257137	0.424099067977431	0.341413611487268	0.525788127922454	0.470069300954861	0.0718174233506945	0.213086939496528	0.282809617413195	0.458493045572917	0.170346888802083	0.034139804947917	0.242457240555556	0.271899619804688	0.534662422048611	0.45753210374132	0.037947305555556	0.310450653559028	0.748631583767361	0.949758138151043	0.420107656979167	0.0166647695601855	0.815263686197918	0.059737791015625	0.366070157074653	0.348149265668403	0.853462365581598	0.20969415359809	0.113827277994792	-0.0654684984586225	0.614812689817708	0.158374599826389	0.147185750173611	0.49299023264757	-0.0687326817144095	0.56730010546875	0.455628962152778	0.0649231731770835	0.369091039401042	0.267387840162037	0.302152427488426	0.448672754153646	0.208006250520833	0.476416829036458	-0.0369772133680555	0.429981791067709	0.103506311046007	0.382922659346065	0.18350602594184	0.286409402170139	0.762598864557292	0.396952580925926	0.340432341174769	0.0044019923611115	0.507637716383102	0.453404719040799	0.0395864161458335	0.238653701215278	0.572934236371528	0.558286135460069	0.256459263194445	0.464741590277778	0.540232424817709	0.232188677517361	0.381316634375	0.153168717621528	0.578244336284722	-0.418910289312067	0.44902764921875	0.344702396990741	0.168541839149306	0.585813949968171	0.181487938454861	0.504690357465278	0.078872171150174	0.690096631792535	0.642039302912326	0.39782614301794	0.534424137094907	0.477065815798612	0.16342995077257	0.114048014737654	0.278134946332465	0.422717125043403	0.419982920095486	0.442559140422454	0.718366139887153	-0.078750596440972	0.524281556640625	0.162374383796296	0.0794943357204865	0.670031234027778	0.182768523741319	0.034682208246528	0.539078326649306	0.356178313098958	0.625274432404514	0.186496751223958	-0.0344102599826385	0.458230241015625	0.648932365625	0.273831188194445	0.0769977006770835	0.362642129427083	0.634879461805556	1.06015630746528	0.393927562673612	0.649478102638889	0.016789153168403	-0.0725369777170135	0.08417682354022	0.403648412355324	0.209288747395833	0.898442314149308	0.0786047859567905	0.386151333506944	-0.012181921909722	0.293249427256945	0.414405071423611	0.514895319895833	0.400910309418403	0.232478913454861	0.11274215078125	-0.126666693663194	0.303546948654514	0.349206551996528	0.097904209809028	5.81971334879805e-05	0.606155538368056	0.292705796354166	0.236986969386574	-0.161264908217593	-0.0199953920717595	0.0497272858449071	0.22541071400463	-0.062735442766204	-0.19894252662037	0.0093749089872683	0.0388172882364003	0.301580090480324	0.224449772173032	-0.195135026012731	0.0773683219907405	0.515549252199074	0.716675806582756	0.18702532541088	-0.216417562008102	0.58218135462963	-0.173344540552662	0.132987825506366	0.115066934100116	0.62038003401331	-0.023388177970197	-0.119255053573496	-0.29855083002691	0.381730358249421	-0.0747077317418985	-0.085896581394676	0.259907901079282	-0.301815013282697	0.334217773900462	0.22254663058449	-0.168159158391204	0.136008707832754	0.0343055085937498	0.0690700959201387	0.215590422585359	-0.025076081047454	0.243334497468171	-0.270059544936343	0.196899459499421	-0.129576020522281	0.149840327777778	-0.049576305626447	0.0533270706018516	0.529516532989004	0.163870249357638	0.107350009606481	-0.228680339207176	0.274555384814815	0.220322387472512	-0.193495915422454	0.0055713696469905	0.33985190480324	0.325203803891782	0.0233769316261572	0.23165925870949	0.307150093249421	-0.000893654050926	0.148234302806713	-0.0799136139467595	0.345162004716435	-0.651992620880354	0.215945317650463	0.111620065422454	-0.0645404924189815	0.352731618399884	-0.051594393113426	0.27160802589699	-0.154210160418114	0.457014300224247	0.408956971344039	0.164743811449652	0.30134180552662	0.243983484230324	-0.069652380795718	-0.119034316830633	0.045052614764178	0.189634793475115	0.186900588527199	0.209476808854167	0.485283808318866	-0.31183292800926	0.291199225072338	-0.070707947771991	-0.153587995847801	0.43694890245949	-0.050313807826968	-0.19840012332176	0.305995995081018	0.123095981530671	0.392192100836226	-0.046585580344329	-0.267492591550926	0.225147909447338	0.415850034056713	0.0407488566261572	-0.156084630891204	0.129559797858796	0.401797130237268	0.82707397589699	0.160845231105324	0.416395771070602	-0.216293178399885	-0.305619309285301	-0.148905508028067	0.170566080787037	-0.023793584172454	0.665359982581021	-0.154477545611497	0.153069001938657	-0.245264253478009	0.0601670956886572	0.181322739855324	0.281812988327546	0.167827977850115	-0.000603418113425999	-0.120340180787038	-0.359749025231481	0.0704646170862266	0.11612422042824	-0.13517812175926	-0.2330241344348	0.373073206799769	0.42136148582176	0.0231096082175925	0.164379124363426	0.234101802280093	0.409785230439815	0.121639073668981	-0.014568010185185	0.193749425422454	0.223191804671586	0.48595460691551	0.408824288608218	-0.010760509577546	0.261742838425926	0.69992376863426	0.901050323017941	0.371399841846065	-0.0320430455729165	0.766555871064816	0.011029975882523	0.317362341941551	0.299441450535301	0.804754550448496	0.160986338464988	0.06511946286169	-0.114176313591725	0.566104874684606	0.109666784693287	0.0984779350405095	0.444282417514468	-0.117440496847511	0.518592290335648	0.406921147019676	0.0162153580439815	0.32038322426794	0.218680025028935	0.253444612355324	0.399964939020544	0.159298435387731	0.427709013903356	-0.0856850285011575	0.381273975934606	0.054798495912905	0.334214844212963	0.134798210808738	0.237701587037037	0.71389104942419	0.348244765792824	0.291724526041666	-0.0443058227719905	0.45892990125	0.404696903907697	-0.00912139898726852	0.189945886082176	0.524226421238426	0.509578320326967	0.207751448061343	0.416033775144676	0.491524609684607	0.183480862384259	0.332608819241898	0.104460902488426	0.529536521151621	-0.467618104445169	0.400319834085648	0.295994581857639	0.119834024016204	0.53710613483507	0.132780123321759	0.455982542332176	0.030164356017072	0.641388816659433	0.593331487779225	0.349118327884838	0.485716321961805	0.42835800066551	0.114722135639467	0.0653401996045525	0.229427131199363	0.374009309910301	0.371275104962384	0.393851325289352	0.669658324754051	-0.127458411574074	0.475573741507523	0.113666568663194	0.0307865205873845	0.621323418894676	0.134060708608218	-0.014025606886574	0.490370511516204	0.307470497965856	0.576566617271412	0.137788936090856	-0.0831180751157405	0.409522425882524	0.600224550491898	0.225123373061343	0.0282898855439815	0.313934314293981	0.586171646672453	1.01144849233218	0.34521974754051	0.600770287505787	-0.031918661964699	-0.121244792850115	0.035469008407118	0.354940597222222	0.160580932262731	0.849734499016206	0.0298969708236885	0.337443518373842	-0.060889737042824	0.244541612123843	0.36569725629051	0.466187504762732	0.352202494285301	0.183771098321759	0.064034335648148	-0.175374508796296	0.254839133521412	0.300498736863426	0.049196394675926	-0.048649617999614	0.557447723234954	-0.03260921875	0.108660297395834	0.1783829753125	0.354066403472223	0.065920246701389	-0.0702868371527775	0.138030598454861	0.167472977703993	0.430235779947917	0.353105461640625	-0.0664793365451385	0.206024011458334	0.644204941666667	0.845331496050349	0.315681014878472	-0.087761872540509	0.710837044097223	-0.0446888510850695	0.261643514973959	0.243722623567709	0.749035723480904	0.105267511497396	0.00940063589409751	-0.169895140559317	0.510386047717014	0.0539479577256945	0.042759108072917	0.388563590546875	-0.173159323815104	0.462873463368056	0.351202320052084	-0.039503468923611	0.264664397300348	0.162961198061343	0.197725785387732	0.344246112052952	0.103579608420139	0.371990186935764	-0.14140385546875	0.325555148967014	-0.000920331054687501	0.278496017245371	0.079079383841146	0.181982760069445	0.658172222456598	0.292525938825231	0.236005699074074	-0.100024649739583	0.403211074282408	0.348978076940105	-0.064840225954861	0.134227059114584	0.468507594270833	0.453859493359375	0.15203262109375	0.360314948177084	0.435805782717014	0.127762035416667	0.276889992274305	0.0487420755208335	0.473817694184028	-0.523336931412761	0.344601007118056	0.240275754890047	0.0641151970486115	0.481387307867477	0.077061296354167	0.400263715364583	-0.0255544709505205	0.58566998969184	0.537612660811632	0.293399500917246	0.429997494994213	0.372639173697917	0.059003308671875	0.00962137263696	0.173708304231771	0.318290482942709	0.315556277994792	0.33813249832176	0.613939497786459	-0.183177238541667	0.41985491453993	0.057947741695602	-0.024932306380208	0.565604591927084	0.078341881640625	-0.0697444338541665	0.434651684548612	0.251751670998264	0.52084779030382	0.082070109123264	-0.138836902083333	0.353803598914931	0.544505723524306	0.16940454609375	-0.027428941423611	0.258215487326389	0.530452819704861	0.955729665364583	0.289500920572917	0.545051460538195	-0.0876374889322915	-0.176963619817708	-0.0202498185604745	0.29922177025463	0.104862105295139	0.794015672048614	-0.025821856143904	0.28172469140625	-0.116608564010416	0.18882278515625	0.309978429322917	0.410468677795139	0.296483667317709	0.128052271354167	0.0083155086805555	-0.231093335763888	0.19912030655382	0.244779909895834	-0.00652243229166649	-0.104368444967206	0.501728896267362	-0.289591580208333	-0.219868902291667	-0.0441854741319445	-0.332331630902778	-0.468538714756945	-0.260221279149306	-0.230778899900174	0.03198390234375	-0.045146415963542	-0.464731214149306	-0.192227866145833	0.2459530640625	0.447079618446181	-0.0825708627256945	-0.486013750144676	0.312585166493056	-0.442940728689237	-0.136608362630208	-0.154529254036458	0.350783845876736	-0.292984366106771	-0.388851241710069	-0.568147018163484	0.112134170112847	-0.344303919878472	-0.35549276953125	-0.00968828705729199	-0.571411201419271	0.0646215857638885	-0.0470495575520835	-0.437755346527778	-0.13358748030382	-0.235290679542824	-0.200526092216435	-0.0540057655512155	-0.294672269184028	-0.026261690668403	-0.539655733072917	-0.072696728637153	-0.399172208658854	-0.119755860358796	-0.319172493763021	-0.216269117534722	0.259920344852431	-0.105725938778935	-0.162246178530093	-0.49827652734375	0.00495919667824052	-0.0492738006640625	-0.463092103559028	-0.264024818489583	0.0702557166666665	0.055607615755208	-0.246219256510417	-0.0379369294270835	0.037553905112847	-0.2704898421875	-0.121361885329861	-0.349509802083333	0.075565816579861	-0.921588809016929	-0.0536508704861115	-0.15797612271412	-0.334136680555555	0.08313543026331	-0.32119058125	0.00201183776041652	-0.423806348554687	0.187418112087674	0.139360783207465	-0.104852376686921	0.031745617390046	-0.02561270390625	-0.339248568932292	-0.388630504967207	-0.224543573372396	-0.0799613946614585	-0.082695599609375	-0.0601193792824075	0.215687620182292	-0.581429116145833	0.0216030369357635	-0.340304135908565	-0.423184183984375	0.167352714322917	-0.319909995963542	-0.467996311458334	0.0363998069444445	-0.146500206605903	0.122595912699653	-0.316181768480903	-0.5370887796875	-0.044448278689236	0.146253845920139	-0.228847331510417	-0.425680819027778	-0.140036390277778	0.132200942100694	0.557477787760416	-0.10875095703125	0.146799582934028	-0.485889366536459	-0.575215497421875	-0.418501696164642	-0.099030107349537	-0.293389772309028	0.395763794444447	-0.424073733748071	-0.116527186197917	-0.514860441614583	-0.209429092447917	-0.08827344828125	0.012216800190972	-0.101768210286458	-0.27019960625	-0.389936368923611	-0.629345213368055	-0.199131571050347	-0.153471967708333	-0.404774309895834	-0.502620322571373	0.103477018663195	-0.0785993861458334	0.097084042013889	-0.191062114756945	-0.327269198611111	-0.118951763003472	-0.0895093837543403	0.173253418489583	0.0961231001822915	-0.323461698003472	-0.05095835	0.387222580208334	0.588349134592015	0.058698653420139	-0.344744233998843	0.45385468263889	-0.301671212543403	0.004661153515625	-0.013259737890625	0.49205336202257	-0.151714849960938	-0.247581725564236	-0.42687750201765	0.25340368625868	-0.203034403732639	-0.214223253385416	0.131581229088541	-0.430141685273437	0.205891101909722	0.09421995859375	-0.296485830381944	0.00768203584201399	-0.0940211633969908	-0.0592565760706019	0.087263750594618	-0.153402753038195	0.11500782547743	-0.398386216927084	0.0685727875086805	-0.257902692513021	0.021513655787037	-0.177902977617187	-0.0749996013888889	0.401189860998264	0.035543577366898	-0.0209766623842595	-0.357007011197917	0.146228712824074	0.091995715481771	-0.321822587413195	-0.12275530234375	0.2115252328125	0.196877131901042	-0.104949740364583	0.10333258671875	0.17882342125868	-0.129220326041667	0.019907630815972	-0.2082402859375	0.216835332725694	-0.780319292871095	0.087618645659722	-0.016706606568287	-0.192867164409722	0.224404946409143	-0.179921065104166	0.14328135390625	-0.282536832408854	0.328687628233507	0.280630299353298	0.036417139458912	0.17301513353588	0.115656812239584	-0.197979052786458	-0.247360988821374	-0.0832740572265625	0.061308121484375	0.0585739165364585	0.081150136863426	0.356957136328125	-0.4401596	0.162872553081597	-0.199034619762732	-0.281914667838542	0.30862223046875	-0.178640479817709	-0.3267267953125	0.177669323090278	-0.00523069046006951	0.263865428845486	-0.17491225233507	-0.395819263541667	0.0968212374565975	0.287523362065972	-0.0875778153645834	-0.284411302881944	0.00123312586805549	0.273470458246527	0.69874730390625	0.0325185591145835	0.288069099079861	-0.344619850390625	-0.433945981276042	-0.277232180018808	0.0422394087962965	-0.152120256163195	0.53703331059028	-0.282804217602238	0.0247423299479165	-0.37359092546875	-0.0681595763020833	0.0529960678645835	0.153486316336805	0.039501305859375	-0.128930090104167	-0.248666852777778	-0.488075697222222	-0.0578620549045139	-0.0122024515625	-0.26350479375	-0.36135080642554	0.244746534809028	0.166806719930556	-0.121339436840278	-0.257546520694444	-0.0492290850868056	-0.0197867058376736	0.24297609640625	0.165845778098958	-0.253739020086805	0.0187643279166666	0.456945258125	0.658071812508682	0.128421331336806	-0.275021556082176	0.523577360555557	-0.231948534626736	0.0743838314322916	0.0564629400260416	0.561776039939237	-0.0819921720442709	-0.177859047647569	-0.357154824100984	0.323126364175347	-0.133311725815972	-0.14450057546875	0.201303907005208	-0.360419007356771	0.275613779826389	0.163942636510417	-0.226763152465278	0.0774047137586806	-0.0242984854803241	0.0104661018460648	0.156986428511285	-0.0836800751215279	0.184730503394097	-0.328663539010417	0.138295465425347	-0.188180014596354	0.0912363337037036	-0.108180299700521	-0.00527692347222227	0.470912538914931	0.105266255283565	0.0487460155324071	-0.28728433328125	0.215951390740741	0.161718393398438	-0.252099909496528	-0.0530326244270834	0.281247910729167	0.266599809817708	-0.0352270624479167	0.173055264635417	0.248546099175347	-0.0594976481249999	0.0896303087326386	-0.138517608020833	0.286558010642361	-0.710596614954428	0.157341323576389	0.0530160713483796	-0.123144486493055	0.29412762432581	-0.1101983871875	0.213004031822917	-0.212814154492187	0.398410306150174	0.350352977269965	0.106139817375579	0.242737811452546	0.18537949015625	-0.128256374869792	-0.177638310904707	-0.0135513793098959	0.131030799401042	0.128296594453125	0.150872814780093	0.426679814244792	-0.370436922083333	0.232595230998264	-0.129311941846065	-0.212191989921875	0.378344908385417	-0.108917801901042	-0.257004117395833	0.247392001006945	0.0644919874565971	0.333588106762153	-0.105189574418403	-0.326096585625	0.166543915373264	0.357246039982639	-0.0178551374479167	-0.214688624965278	0.0709558037847221	0.343193136163194	0.768469981822917	0.10224123703125	0.357791776996528	-0.274897172473958	-0.364223303359375	-0.207509502102141	0.111962086712963	-0.0823975782465279	0.606755988506947	-0.213081539685571	0.0944650078645831	-0.303868247552083	0.0015631016145833	0.12271874578125	0.223208994253472	0.109223983776042	-0.0592074121874999	-0.178944174861111	-0.418353019305555	0.0118606230121527	0.0575202263541666	-0.193782115833333	-0.291628128508873	0.314469212725695	0.0543439913194445	-0.081863092534722	0.126454343072917	0.155896722322049	0.418659524565972	0.34152920625868	-0.078055591927083	0.194447756076389	0.632628686284723	0.833755240668404	0.304104759496528	-0.0993381279224535	0.699260788715279	-0.056265106467014	0.250067259592014	0.232146368185764	0.737459468098959	0.0936912561154515	-0.002175619487847	-0.181471395941261	0.49880979233507	0.04237170234375	0.0311828526909725	0.37698733516493	-0.184735579197048	0.451297207986111	0.339626064670139	-0.0510797243055555	0.253088141918403	0.151384942679398	0.186149530005787	0.332669856671007	0.0920033530381945	0.36041393155382	-0.152980110850695	0.31397889358507	-0.012496586436632	0.266919761863426	0.0675031284592015	0.1704065046875	0.646595967074653	0.280949683443287	0.22442944369213	-0.111600905121527	0.391634818900463	0.33740182155816	-0.0764164813368055	0.122650803732639	0.456931338888889	0.44228323797743	0.140456365711806	0.348738692795139	0.42422952733507	0.116185780034722	0.265313736892361	0.037165820138889	0.462241438802084	-0.534913186794706	0.333024751736111	0.228699499508102	0.052538941666667	0.469811052485533	0.0654850409722225	0.388687459982639	-0.037130726332465	0.574093734309896	0.526036405429688	0.281823245535301	0.418421239612269	0.361062918315972	0.0474270532899305	-0.00195488274498451	0.162132048849826	0.306714227560764	0.303980022612848	0.326556242939815	0.602363242404514	-0.194753493923611	0.408278659157986	0.0463714863136575	-0.0365085617621525	0.554028336545139	0.0667656262586805	-0.081320689236111	0.423075429166667	0.24017541561632	0.509271534921875	0.0704938537413195	-0.150413157465278	0.342227343532987	0.532929468142362	0.157828290711806	-0.0390051968055555	0.246639231944444	0.518876564322917	0.944153409982639	0.277924665190972	0.53347520515625	-0.099213744314236	-0.188539875199652	-0.031826073942419	0.287645514872686	0.0932858499131945	0.782439416666669	-0.0373981115258485	0.270148436024305	-0.128184819392361	0.177246529774306	0.298402173940972	0.398892422413195	0.284907411935764	0.116476015972222	-0.00326074670138901	-0.242669591145833	0.187544051171875	0.233203654513889	-0.018098687673611	-0.115944700349151	0.490152640885417	-0.370009249305556	-0.161691813697917	-0.132249434448785	0.130513367795139	0.053383049487847	-0.366201748697916	-0.0936984006944445	0.344482529513889	0.54560908389757	0.0159586027256945	-0.387484284693287	0.411114631944445	-0.344411263237847	-0.0380788971788195	-0.0559997885850695	0.449313311328126	-0.194454900655382	-0.29032177625868	-0.469617552712095	0.210663635564236	-0.245774454427083	-0.256963304079861	0.088841178394097	-0.472881735967882	0.163151051215278	0.0514799078993055	-0.339225881076389	-0.0350580148524305	-0.136761214091435	-0.101996626765046	0.0445236999001735	-0.196142803732639	0.072267774782986	-0.441126267621528	0.025832736814236	-0.300642743207466	-0.0212263949074075	-0.220643028311632	-0.117739652083333	0.35844981030382	-0.0071964733275465	-0.063716713078704	-0.399747061892361	0.10348866212963	0.0492556647873265	-0.364562638107639	-0.165495353038194	0.168785182118055	0.154137081206597	-0.147689791059028	0.0605925360243055	0.136083370564236	-0.171960376736111	-0.0228324198784725	-0.250980336631945	0.17409528203125	-0.82305934356554	0.0448785949652775	-0.0594466572627315	-0.235607215104166	0.181664895714699	-0.222661115798611	0.100541303211806	-0.325276883103298	0.285947577539063	0.237890248658854	-0.0063229112355325	0.130275082841435	0.072916761545139	-0.240719103480903	-0.290101039515818	-0.126014107921007	0.0185680707899305	0.015833865842014	0.0384100861689815	0.31421708563368	-0.482899650694445	0.120132502387153	-0.241774670457176	-0.324654718532986	0.265882179774306	-0.221380530512153	-0.369466846006945	0.134929272395834	-0.047970741154514	0.221125378151041	-0.217652303029514	-0.438559314236111	0.054081186762153	0.244783311371528	-0.130317866059028	-0.327151353576389	-0.041506924826389	0.230730407552083	0.656007253211806	-0.010221491579861	0.245329048385417	-0.38735990108507	-0.476686031970486	-0.319972230713252	-0.000500641898147997	-0.194860306857639	0.494293259895836	-0.325544268296682	-0.017997720746528	-0.416330976163194	-0.110899626996528	0.010256017170139	0.110746265642361	-0.00323874483506949	-0.171670140798611	-0.291406903472223	-0.530815747916666	-0.100602105598958	-0.0549425022569445	-0.306244844444444	-0.404090857119984	0.202006484114583	-0.297898897552083	-0.268456518302951	-0.00569371605902752	-0.0828240343663195	-0.502408832552083	-0.229905484548611	0.208275445659723	0.409402000043404	-0.120248481128472	-0.523691368547454	0.274907548090279	-0.480618347092014	-0.174285981032986	-0.192206872439236	0.313106227473959	-0.330661984509549	-0.426528860112847	-0.605824636566262	0.0744565517100695	-0.38198153828125	-0.393170387934027	-0.0473659054600695	-0.609088819822049	0.026943967361111	-0.084727175954861	-0.475432964930556	-0.171265098706597	-0.272968297945602	-0.238203710619213	-0.091683383953993	-0.332349887586806	-0.0639393090711805	-0.577333351475695	-0.110374347039931	-0.436849827061632	-0.157433478761574	-0.356850112165799	-0.2539467359375	0.222242726449653	-0.143403557181713	-0.199923796932871	-0.535954145746528	-0.032718421724537	-0.08695141906684	-0.500769721961805	-0.301702436892361	0.032578098263889	0.0179299973524305	-0.283896874913194	-0.075614547829861	-0.000123713289930494	-0.308167460590277	-0.159039503732639	-0.387187420486111	0.0378881981770835	-0.959266427419706	-0.091328488888889	-0.195653741116898	-0.371814298958333	0.0454578118605325	-0.358868199652777	-0.035665780642361	-0.461483966957465	0.149740493684896	0.101683164804687	-0.142529995089699	-0.0059320010127315	-0.0632903223090275	-0.37692618733507	-0.426308123369985	-0.262221191775174	-0.117639013064236	-0.120373218012153	-0.097796997685185	0.178010001779514	-0.619106734548611	-0.016074581467014	-0.377981754311343	-0.460861802387153	0.129675095920139	-0.35758761436632	-0.505673929861111	-0.001277811458333	-0.184177825008681	0.084918294296875	-0.35385938688368	-0.574766398090278	-0.0821258970920135	0.108576227517361	-0.266524949913194	-0.463358437430555	-0.177714008680556	0.0945233236979165	0.519800169357639	-0.146428575434028	0.10912196453125	-0.523566984939236	-0.612893115824652	-0.456179314567419	-0.136707725752315	-0.331067390711806	0.358086176041669	-0.461751352150849	-0.154204804600695	-0.552538060017361	-0.247106710850694	-0.125951066684028	-0.0254608182118055	-0.139445828689236	-0.307877224652778	-0.427613987326389	-0.667022831770833	-0.236809189453125	-0.191149586111111	-0.442451928298611	-0.540297940974151	0.065799400260417	-0.0601390826953124	0.202623719548611	0.125493401241319	-0.294091396944444	-0.0215880489409722	0.416592881267361	0.617719435651043	0.0880689544791668	-0.315373932939815	0.483224983697918	-0.272300911484375	0.0340314545746528	0.0161105631684028	0.521423663081598	-0.12234454890191	-0.218211424505208	-0.397507200958623	0.282773987317708	-0.173664102673611	-0.184852952326389	0.160951530147569	-0.40077138421441	0.23526140296875	0.123590259652778	-0.267115529322917	0.0370523369010418	-0.064650862337963	-0.029886275011574	0.116634051653646	-0.124032451979167	0.144378126536458	-0.369015915868056	0.0979430885677083	-0.228532391453993	0.0508839568460648	-0.14853267655816	-0.0456293003298611	0.430560162057292	0.0649138784259258	0.0083936386747683	-0.327636710138889	0.175599013883102	0.121366016540799	-0.292452286354167	-0.0933850012847222	0.240895533871528	0.226247432960069	-0.0755794393055556	0.132702887777778	0.208193722317708	-0.0998500249826387	0.0492779318749998	-0.178869984878472	0.246205633784722	-0.750948991812067	0.11698894671875	0.0126636944907408	-0.163496863350694	0.253775247468171	-0.150550764045139	0.172651654965278	-0.253166531349826	0.358057929292535	0.310000600412326	0.0657874405179398	0.202385434594907	0.145027113298611	-0.168608751727431	-0.217990687762346	-0.0539037561675347	0.0906784225434028	0.0879442175954863	0.110520437922454	0.386327437387153	-0.410789298940972	0.192242854140625	-0.169664318703704	-0.252544366779514	0.337992531527778	-0.149270178758681	-0.297356494253472	0.207039624149306	0.0241396105989583	0.293235729904514	-0.145541951276042	-0.366448962482639	0.126191538515625	0.316893663125	-0.0582075143055555	-0.255041001822917	0.0306034269270833	0.302840759305555	0.728117604965278	0.0618888601736113	0.317439400138889	-0.315249549331597	-0.404575680217014	-0.24786187895978	0.0716097098553243	-0.122749955104167	0.566403611649308	-0.25343391654321	0.0541126310069443	-0.344220624409722	-0.0387892752430555	0.0823663689236113	0.182856617395833	0.0688716069184028	-0.0995597890451387	-0.21929655171875	-0.458705396163194	-0.0284917538454861	0.0171678494965278	-0.234134492690972	-0.331980505366512	0.274116835868056	0.232066098797743	0.154935780490451	-0.264649017695312	0.00785433030815975	0.446035260516493	0.647161814900175	0.117511333728299	-0.285931553690683	0.51266736294705	-0.242858532235243	0.0634738338237848	0.0455529424175347	0.55086604233073	-0.0929021696527778	-0.188769045256076	-0.368064821709491	0.31221636656684	-0.144221723424479	-0.155410573077257	0.190393909396701	-0.371329004965278	0.264703782217882	0.15303263890191	-0.237673150073785	0.0664947161501737	-0.035208483088831	-0.0004438957624421	0.146076430902778	-0.0945900727300348	0.17382050578559	-0.339573536618924	0.12738546781684	-0.199090012204861	0.0803263360951968	-0.119090297309028	-0.0161869210807291	0.460002541306424	0.0943562576750577	0.0378360179239002	-0.298194330889757	0.205041393132234	0.150808395789931	-0.263009907105035	-0.0639426220355903	0.27033791312066	0.255689812209201	-0.0461370600564236	0.16214526702691	0.23763610156684	-0.0704076457335067	0.0787203111241317	-0.14942760562934	0.275648013033854	-0.721506612562935	0.146431325967882	0.0421060737398727	-0.134054484101562	0.283217626717303	-0.121108384796007	0.20209403421441	-0.223724152100694	0.387500308541667	0.339442979661458	0.0952298197670717	0.231827813844039	0.174469492547743	-0.139166372478299	-0.188548308513214	-0.0244613769184027	0.120120801792535	0.117386596844618	0.139962817171586	0.415769816636285	-0.38134691969184	0.221685233389757	-0.140221939454572	-0.223101987530382	0.36743491077691	-0.119827799509549	-0.26791411500434	0.236482003398438	0.0535819898480902	0.322678109153646	-0.11609957202691	-0.337006583233507	0.155633917764757	0.346336042374132	-0.0287651350564236	-0.225598622573785	0.0600458061762152	0.332283138554687	0.75755998421441	0.0913312394227433	0.346881779388021	-0.285807170082465	-0.375133300967882	-0.218419499710648	0.101052089104456	-0.0933075758550348	0.59584599089844	-0.223991537294078	0.0835550102560762	-0.31477824516059	-0.00934689599392355	0.111808748172743	0.212298996644965	0.0983139861675348	-0.0701174097960068	-0.189854172469618	-0.429263016914062	0.00095062540364585	0.0466102287456598	-0.20469211344184	-0.30253812611738	0.303559215117188	0.417698582734375	-0.00188621545138851	0.270617132552083	0.708798062760417	0.909924617144098	0.380274135972222	-0.023168751446759	0.775430165190973	0.0199042700086805	0.326236636067708	0.308315744661459	0.813628844574654	0.169860632591146	0.0739937569878475	-0.105302019465567	0.574979168810764	0.118541078819445	0.107352229166667	0.453156711640625	-0.108566202721354	0.527466584461805	0.415795441145833	0.025089652170139	0.329257518394098	0.227554319155093	0.262318906481482	0.408839233146702	0.168172729513889	0.436583308029514	-0.076810734375	0.390148270060764	0.0636727900390625	0.34308913833912	0.143672504934896	0.246575881163195	0.722765343550347	0.357119059918982	0.300598820167824	-0.035431528645833	0.467804195376157	0.413571198033855	-0.000247104861111014	0.198820180208334	0.533100715364583	0.518452614453125	0.2166257421875	0.424908069270833	0.500398903810764	0.192355156510417	0.341483113368055	0.113335196614583	0.538410815277778	-0.458743810319012	0.409194128211806	0.304868875983796	0.128708318142361	0.545980428961227	0.141654417447917	0.464856836458334	0.0390386501432295	0.65026311078559	0.602205781905382	0.357992622010995	0.494590616087963	0.437232294791667	0.123596429765625	0.07421449373071	0.238301425325521	0.382883604036458	0.380149399088542	0.40272561941551	0.678532618880209	-0.118584117447917	0.48444803563368	0.122540862789352	0.039660814713542	0.630197713020833	0.142935002734375	-0.00515131276041653	0.499244805642362	0.316344792092014	0.58544091139757	0.146663230217014	-0.074243780989583	0.418396720008681	0.609098844618056	0.2339976671875	0.037164179670139	0.322808608420139	0.595045940798611	1.02032278645833	0.354094041666667	0.609644581631944	-0.0230443678385415	-0.112370498723958	0.0443433025332755	0.36381489134838	0.169455226388889	0.858608793142364	0.038771264949846	0.3463178125	-0.0520154429166665	0.25341590625	0.374571550416667	0.475061798888889	0.361076788411459	0.192645392447917	0.0729086297743055	-0.166500214670138	0.26371342764757	0.309373030989584	0.0580706888020835	-0.0397753238734565	0.566322017361111	-0.0790165337586805	0.193486814244791	0.631667744453125	0.832794298836806	0.30314381766493	-0.100299069754051	0.698299846883681	-0.0572260482986115	0.249106317760417	0.231185426354167	0.736498526267362	0.092730314283854	-0.00313656131944451	-0.182432337772859	0.497848850503472	0.0414107605121525	0.030221910859375	0.376026393333333	-0.185696521028646	0.450336266154513	0.338665122838541	-0.052040666137153	0.252127200086806	0.150424000847801	0.18518858817419	0.33170891483941	0.091042411206597	0.359452989722222	-0.153941052682292	0.313017951753472	-0.0134575282682295	0.265958820031828	0.066542186627604	0.169445562855903	0.645635025243055	0.27998874161169	0.223468501860532	-0.112561846953125	0.390673877068865	0.336440879726563	-0.077377423168403	0.121689861901042	0.455970397057291	0.441322296145833	0.139495423880208	0.347777750963541	0.423268585503472	0.115224838203125	0.264352795060763	0.0362048783072915	0.461280496970486	-0.535874128626304	0.332063809904514	0.227738557676504	0.0515779998350695	0.468850110653935	0.064524099140625	0.387726518151042	-0.0380916681640625	0.573132792478299	0.52507546359809	0.280862303703703	0.417460297780671	0.360101976484375	0.046466111458333	-0.00291582457658202	0.161171107018229	0.305753285729166	0.30301908078125	0.325595301108217	0.601402300572917	-0.195714435755209	0.407317717326388	0.04541054448206	-0.03746950359375	0.553067394713541	0.065804684427083	-0.0822816310677085	0.42211448733507	0.239214473784722	0.508310593090277	0.069532911909722	-0.151374099296875	0.341266401701389	0.531968526310764	0.156867348880208	-0.039966138637153	0.245678290112847	0.517915622491319	0.943192468151042	0.276963723359375	0.532514263324652	-0.100174686145834	-0.18950081703125	-0.0327870157740165	0.286684573041088	0.092324908081597	0.781478474835072	-0.038359053357446	0.269187494192708	-0.129145761223958	0.176285587942708	0.297441232109375	0.397931480581597	0.283946470104167	0.115515074140625	-0.00422168853298652	-0.24363053297743	0.186583109340278	0.232242712682291	-0.0190596295052085	-0.116905642180749	0.48919169905382	-0.226097983940972	0.212082946267362	0.413209500651043	-0.116440980520833	-0.519883867939815	0.278715048697918	-0.476810846484375	-0.170478480425347	-0.188399371831597	0.316913728081598	-0.32685448390191	-0.422721359505208	-0.602017135958622	0.0782640523177085	-0.378174037673611	-0.389362887326388	-0.0435584048524305	-0.60528131921441	0.03075146796875	-0.080919675347222	-0.471625464322917	-0.167457598098958	-0.269160797337963	-0.234396210011574	-0.087875883346354	-0.328542386979166	-0.0601318084635415	-0.573525850868056	-0.106566846432292	-0.433042326453993	-0.153625978153935	-0.35304261155816	-0.250139235329861	0.226050227057292	-0.139596056574074	-0.196116296325232	-0.532146645138889	-0.028910921116898	-0.083143918459201	-0.496962221354167	-0.297894936284722	0.036385598871528	0.0217374979600695	-0.280089374305555	-0.071807047222222	0.00368378731770852	-0.304359959982638	-0.155232003125	-0.383379919878472	0.0416956987847225	-0.955458926812067	-0.08752098828125	-0.191846240509259	-0.368006798350694	0.0492653124681715	-0.355060699045138	-0.031858280034722	-0.457676466349826	0.153547994292535	0.105490665412326	-0.13872249448206	-0.00212450040509249	-0.0594828217013885	-0.37311868672743	-0.422500622762346	-0.258413691167534	-0.113831512456597	-0.116565717404513	-0.093989497077546	0.181817502387153	-0.615299233940972	-0.012267080859375	-0.374174253703703	-0.457054301779514	0.133482596527778	-0.35378011375868	-0.501866429253472	0.00252968914930601	-0.180370324401042	0.088725794904514	-0.350051886276042	-0.570958897482639	-0.0783183964843745	0.112383728125	-0.262717449305555	-0.459550936822916	-0.173906508072917	0.0983308243055555	0.523607669965278	-0.142621074826388	0.112929465138889	-0.519759484331597	-0.609085615217013	-0.45237181395978	-0.132900225144676	-0.327259890104167	0.361893676649308	-0.45794385154321	-0.150397303993056	-0.548730559409722	-0.243299210243055	-0.122143566076389	-0.0216533176041665	-0.135638328081597	-0.304069724045138	-0.42380648671875	-0.663215331163194	-0.233001688845486	-0.187342085503472	-0.438644427690972	-0.536490440366512	0.069606900868056	0.484586294270833	0.685712848654515	0.156062367482639	-0.247380519936342	0.55121839670139	-0.204307498480903	0.102024867578125	0.084103976171875	0.58941707608507	-0.0543511358984375	-0.150218011501736	-0.32951378795515	0.35076740032118	-0.105670689670139	-0.116859539322916	0.228944943151041	-0.332777971210937	0.303254815972222	0.19158367265625	-0.199122116319444	0.105045749904514	0.00334255066550925	0.0381071379918982	0.184627464657118	-0.0560390389756945	0.21237153953993	-0.301022502864584	0.16593650157118	-0.160538978450521	0.118877369849537	-0.0805392635546875	0.0223641126736111	0.498553575060764	0.132907291429398	0.0763870516782405	-0.259643297135417	0.243592426886574	0.189359429544271	-0.224458873350695	-0.02539158828125	0.308888946875	0.294240845963541	-0.00758602630208335	0.20069630078125	0.27618713532118	-0.0318566119791665	0.117271344878472	-0.110876571875	0.314199046788194	-0.682955578808595	0.184982359722222	0.080657107494213	-0.095503450347222	0.321768660471643	-0.0825573510416665	0.24064506796875	-0.185173118346354	0.426051342296007	0.377994013415798	0.133780853521412	0.27037884759838	0.213020526302084	-0.100615338723958	-0.149997274758874	0.0140896568359375	0.158671835546875	0.155937630598959	0.178513850925926	0.454320850390625	-0.3427958859375	0.260236267144097	-0.101670905700231	-0.184550953776041	0.40598594453125	-0.0812767657552085	-0.22936308125	0.275033037152778	0.0921330236024305	0.361229142907986	-0.0775485382725695	-0.298455549479167	0.194184951519098	0.384887076128472	0.00978589869791665	-0.187047588819444	0.0985968399305555	0.370834172309027	0.79611101796875	0.129882273177084	0.385432813142361	-0.247256136328125	-0.336582267213542	-0.179868465956308	0.139603122858797	-0.0547565421006945	0.63439702465278	-0.185440503539737	0.122106044010416	-0.27622721140625	0.0292041377604167	0.150359781927083	0.250850030399305	0.136865019921875	-0.0315663760416665	-0.151303138715278	-0.390711983159722	0.0395016591579861	0.0851612625	-0.1661410796875	-0.26398709236304	0.342110248871528	1.12389377886285	0.594243297690973	0.190800410271991	0.989399326909723	0.233873431727431	0.540205797786458	0.522284906380209	1.0275980062934	0.383829794309896	0.287962918706598	0.108667142253183	0.788948330529514	0.332510240538195	0.321321390885417	0.667125873359375	0.105402958997396	0.741435746180556	0.629764602864584	0.239058813888889	0.543226680112847	0.441523480873843	0.476288068200232	0.622808394865451	0.382141891232639	0.650552469748264	0.13715842734375	0.604117431779514	0.277641951757812	0.55705830005787	0.357641666653646	0.460545042881945	0.936734505269098	0.571088221637732	0.514567981886574	0.178537633072917	0.681773357094907	0.627540359752605	0.213722056857639	0.412789341927083	0.747069877083334	0.732421776171875	0.43059490390625	0.638877230989583	0.714368065529514	0.406324318229167	0.555452275086806	0.327304358333333	0.752379976996528	-0.244774648600261	0.623163289930555	0.518838037702547	0.342677479861112	0.759949590679977	0.355623579166667	0.678825998177084	0.25300781186198	0.86423227250434	0.816174943624132	0.571961783729745	0.708559777806713	0.651201456510417	0.337565591484375	0.28818365544946	0.452270587044271	0.596852765755209	0.594118560807292	0.61669478113426	0.892501780598959	0.0953850442708335	0.69841719735243	0.336510024508102	0.253629976432292	0.844166874739584	0.356904164453125	0.208817848958333	0.713213967361112	0.530313953810764	0.79941007311632	0.360632391935764	0.139725380729167	0.632365881727431	0.823068006336806	0.44796682890625	0.251133341388889	0.536777770138889	0.809015102517361	1.23429194817708	0.568063203385417	0.823613743350694	0.190924793880208	0.101598662994792	0.258312464252026	0.57778405306713	0.383424388107639	1.07257795486111	0.252740426668596	0.56028697421875	0.161953718802084	0.46738506796875	0.588540712135417	0.689030960607639	0.575045950130209	0.406614554166667	0.286877791493055	0.0474689470486115	0.47768258936632	0.523342192708333	0.272039850520834	0.174193837845294	0.780291179079861	0.795369852074654	0.391926964655673	1.1905258812934	0.434999986111112	0.74133235217014	0.72341146076389	1.22872456067708	0.584956348693577	0.489089473090279	0.309793696636865	0.990074884913196	0.533636794921876	0.522447945269099	0.868252427743057	0.306529513381078	0.942562300564237	0.830891157248265	0.44018536827257	0.744353234496529	0.642650035257524	0.677414622583913	0.823934949249133	0.58326844561632	0.851679024131946	0.338284981727431	0.805243986163195	0.478768506141494	0.758184854441552	0.558768221037327	0.661671597265626	1.13786105965278	0.772214776021413	0.715694536270255	0.379664187456599	0.882899911478589	0.828666914136286	0.41484861124132	0.613915896310765	0.948196431467015	0.933548330555557	0.631721458289932	0.840003785373265	0.915494619913195	0.607450872612848	0.756578829470487	0.528430912717015	0.95350653138021	-0.04364809421658	0.824289844314237	0.719964592086228	0.543804034244793	0.961076145063658	0.556750133550349	0.879952552560765	0.454134366245661	1.06535882688802	1.01730149800781	0.773088338113427	0.909686332190395	0.852328010894098	0.538692145868056	0.489310209833141	0.653397141427952	0.79797932013889	0.795245115190974	0.817821335517941	1.09362833498264	0.296511598654515	0.899543751736112	0.537636578891784	0.454756530815974	1.04529342912326	0.558030718836807	0.409944403342015	0.914340521744793	0.731440508194446	1.0005366275	0.561758946319445	0.340851935112849	0.833492436111112	1.02419456072049	0.649093383289932	0.45225989577257	0.73790432452257	1.01014165690104	1.43541850256076	0.769189757769098	1.02474029773438	0.39205134826389	0.302725217378474	0.459439018635707	0.778910607450812	0.58455094249132	1.2737045092448	0.453866981052278	0.761413528602431	0.363080273185765	0.668511622352432	0.789667266519098	0.890157514991321	0.77617250451389	0.607741108550348	0.488004345876737	0.248595501432293	0.678809143750001	0.724468747092015	0.473166404904515	0.375320392228975	0.981417733463543	-0.137723516516204	0.660875400121529	-0.094650495060764	0.211681870998264	0.193760979592014	0.699074079505209	0.0553058675217015	-0.040561008081597	-0.219856784535012	0.46042440374132	0.00398631375	-0.0072025359027775	0.33860194657118	-0.223120967790798	0.412911819392361	0.301240676076389	-0.0894651128993055	0.214702753324653	0.112999554085648	0.147764141412037	0.294284468077257	0.0536179644444445	0.32202854296007	-0.191365499444445	0.27559350499132	-0.050881975030382	0.228534373269676	0.0291177398654515	0.13202111609375	0.608210578480903	0.242564294849537	0.18604405509838	-0.149986293715277	0.353249430306713	0.29901643296441	-0.114801869930556	0.084265415138889	0.418545950295139	0.40389784938368	0.102070977118056	0.310353304201389	0.38584413874132	0.0778003914409725	0.226928348298611	-0.00121956845486101	0.423856050208334	-0.573298575388456	0.294639363142361	0.190314110914352	0.014153553072917	0.431425663891782	0.0270996523784725	0.350302071388889	-0.075516114926215	0.535708345716146	0.487651016835937	0.243437856941551	0.380035851018519	0.322677529722223	0.00904166469618049	-0.0403402713387345	0.123746660256076	0.268328838967014	0.265594634019097	0.288170854346065	0.563977853810764	-0.233138882517361	0.369893270564236	0.00798609771990749	-0.0748939503559025	0.515642947951389	0.0283802376649305	-0.119706077829861	0.384690040572917	0.20179002702257	0.470886146328125	0.0321084651475695	-0.188798546059028	0.303841954939236	0.494544079548611	0.119442902118056	-0.0773905853993055	0.208253843350694	0.480491175729166	0.905768021388889	0.239539276597222	0.4950898165625	-0.137599132907986	-0.226925263793402	-0.070211462536169	0.249260126278935	0.0549004613194445	0.744054028072919	-0.0757835001195985	0.231763047430555	-0.166570207986111	0.138861141180556	0.260016785347223	0.360507033819444	0.246522023342014	0.0780906273784725	-0.041646135295139	-0.281054979739583	0.149158662578125	0.194818265920139	-0.056484076267361	-0.154330088942901	0.451767252291667	0.257432512702547	-0.498093382479745	-0.191761016420717	-0.209681907826967	0.295631192086228	-0.34813701989728	-0.444003895500579	-0.623299671953993	0.056981516322338	-0.399456573668981	-0.410645423321759	-0.064840940847801	-0.62656385520978	0.0094689319733795	-0.102202211342592	-0.492908000318287	-0.188740134094328	-0.290443333333333	-0.255678746006944	-0.109158419341724	-0.349824922974537	-0.081414344458912	-0.594808386863426	-0.127849382427662	-0.454324862449364	-0.174908514149305	-0.37432514755353	-0.271421771325231	0.204767691061921	-0.160878592569445	-0.217398832320602	-0.553429181134259	-0.0501934571122685	-0.104426454454571	-0.518244757349537	-0.319177472280093	0.0151030628761575	0.000454961964699019	-0.301371910300926	-0.0930895832175925	-0.017598748677662	-0.325642495978009	-0.176514539120371	-0.404662455873843	0.020413162789352	-0.976741462807438	-0.10880352427662	-0.21312877650463	-0.389289334346064	0.027982776472801	-0.376343235040509	-0.0531408160300925	-0.478959002345197	0.132265458297165	0.084208129416956	-0.16000503047743	-0.023407036400463	-0.080765357696759	-0.394401222722801	-0.443783158757716	-0.279696227162905	-0.135114048451968	-0.137848253399884	-0.115272033072917	0.160534966391782	-0.636581769936343	-0.0335496168547455	-0.395456789699074	-0.478336837774884	0.112200060532407	-0.375062649754051	-0.523148965248843	-0.0187528468460645	-0.201652860396412	0.0674432589091435	-0.371334422271412	-0.592241433478009	-0.099600932479745	0.09110119212963	-0.283999985300926	-0.480833472818287	-0.195189044068287	0.077048288310185	0.502325133969908	-0.163903610821759	0.0916469291435185	-0.541042020326967	-0.630368151212384	-0.47365434995515	-0.154182761140046	-0.348542426099537	0.340611140653938	-0.47922638753858	-0.171679839988426	-0.570013095405092	-0.264581746238426	-0.143426102071759	-0.042935853599537	-0.156920864076967	-0.325352260040509	-0.445089022714121	-0.684497867158564	-0.254284224840856	-0.208624621498843	-0.459926963686343	-0.557772976361882	0.0483243648726855	0.300505534157987	0.606837900217015	0.588917008810765	1.09423010872396	0.450461896740452	0.354595021137154	0.175299244683739	0.85558043296007	0.399142342968751	0.387953493315974	0.733757975789932	0.172035061427952	0.808067848611112	0.69639670529514	0.305690916319445	0.609858782543404	0.508155583304399	0.542920170630788	0.689440497296008	0.448773993663195	0.71718457217882	0.203790529774306	0.67074953421007	0.344274054188369	0.623690402488427	0.424273769084202	0.527177145312501	1.00336660769965	0.637720324068288	0.58120008431713	0.245169735503473	0.748405459525464	0.694172462183161	0.280354159288195	0.47942144435764	0.81370197951389	0.799053878602431	0.497227006336807	0.70550933342014	0.78100016796007	0.472956420659723	0.622084377517362	0.39393646076389	0.819012079427085	-0.178142546169705	0.689795392361112	0.585470140133103	0.409309582291668	0.826581693110533	0.422255681597223	0.74545810060764	0.319639914292536	0.930864374934897	0.882807046054688	0.638593886160302	0.77519188023727	0.717833558940973	0.404197693914931	0.354815757880016	0.518902689474827	0.663484868185765	0.660750663237848	0.683326883564816	0.959133883029515	0.16201714670139	0.765049299782987	0.403142126938658	0.320262078862848	0.91079897717014	0.423536266883681	0.27544995138889	0.779846069791668	0.59694605624132	0.866042175546876	0.42726449436632	0.206357483159723	0.698997984157987	0.889700108767362	0.514598931336807	0.317765443819445	0.603409872569445	0.875647204947917	1.30092405060764	0.634695305815973	0.890245845781251	0.257556896310765	0.168230765425348	0.324944566682582	0.644416155497686	0.450056490538195	1.13921005729167	0.319372529099152	0.626919076649306	0.22858582123264	0.534017170399307	0.655172814565973	0.755663063038196	0.641678052560765	0.473246656597223	0.353509893923612	0.114101049479168	0.544314691796876	0.58997429513889	0.33867195295139	0.24082594027585	0.846923281510418	-0.148687994965278	-0.166608886371528	0.338704213541667	-0.30506399844184	-0.400930874045139	-0.580226650498553	0.100054537777778	-0.356383552213542	-0.367572401866319	-0.0217679193923615	-0.58349083375434	0.052541953428819	-0.059129189887153	-0.449834978862848	-0.145667112638889	-0.247370311877894	-0.212605724551505	-0.066085397886285	-0.306751901519097	-0.0383413230034725	-0.551735365407987	-0.0847763609722225	-0.411251840993924	-0.131835492693866	-0.33125212609809	-0.228348749869792	0.247840712517361	-0.117805571114005	-0.174325810865162	-0.51035615967882	-0.00712043565682899	-0.061353432999132	-0.475171735894098	-0.276104450824653	0.058176084331597	0.0435279834201385	-0.258298888845486	-0.050016561762153	0.0254742727777775	-0.28256947452257	-0.133441517664931	-0.361589434418403	0.0634861842447915	-0.933668441351998	-0.065730502821181	-0.17005575504919	-0.346216312890625	0.0710557979282405	-0.33327021358507	-0.010067794574653	-0.435885980889757	0.175338479752604	0.127281150872395	-0.116932009021991	0.0196659850549765	-0.0376923362413195	-0.351328201267361	-0.400710137302277	-0.236623205707466	-0.092041026996528	-0.0947752319444445	-0.072199011617477	0.203607987847222	-0.593508748480903	0.00952340460069401	-0.352383768243634	-0.435263816319444	0.155273081987847	-0.331989628298612	-0.480075943793403	0.024320174609375	-0.158579838940972	0.110516280364583	-0.328261400815972	-0.54916841202257	-0.0565279110243055	0.134174213585069	-0.240926963845486	-0.437760451362847	-0.152116022612848	0.120121309765625	0.545398155425347	-0.120830589366319	0.134719950598958	-0.497968998871528	-0.587295129756944	-0.430581328499711	-0.111109739684606	-0.305469404644097	0.383684162109377	-0.43615336608314	-0.128606818532986	-0.526940073949653	-0.221508724782986	-0.10035308061632	0.000137167855902509	-0.113847842621528	-0.28227923858507	-0.402016001258681	-0.641424845703125	-0.211211203385417	-0.165551600043403	-0.416853942230903	-0.514699954906443	0.091397386328125	0.1397234796875	0.645036579600695	0.0012683676171875	-0.094598507986111	-0.273894284439525	0.406386903836806	-0.050051186154514	-0.0612400358072915	0.284564446666666	-0.277158467695312	0.358874319487847	0.247203176171875	-0.14350261280382	0.160665253420139	0.0589620541811343	0.0937266415075232	0.240246968172743	-0.000419535460069495	0.267991043055556	-0.245402999348959	0.221556005086806	-0.104919474934896	0.174496873365162	-0.0249197600390625	0.0779836161892361	0.554173078576389	0.188526794945023	0.132006555193866	-0.204023793619791	0.299211930402199	0.244978933059896	-0.16883936983507	0.030227915234375	0.364508450390625	0.349860349479167	0.0480334772135417	0.256315804296875	0.331806638836806	0.0237628915364585	0.172890848394097	-0.055257068359375	0.36981855030382	-0.62733607529297	0.240601863237847	0.136276611009838	-0.039883946831597	0.377388163987268	-0.0269378475260415	0.296264571484375	-0.129553614830729	0.481670845811632	0.433613516931423	0.189400357037037	0.325998351114005	0.268640029817709	-0.0449958352083335	-0.0943777712432485	0.0697091603515625	0.2142913390625	0.211557134114584	0.234133354441551	0.50994035390625	-0.287176382421875	0.315855770659722	-0.0460514021846065	-0.128931450260416	0.461605448046875	-0.0256572622395835	-0.173743577734375	0.330652540668403	0.147752527118056	0.416848646423611	-0.0219290347569445	-0.242836045963541	0.249804455034723	0.440506579644097	0.0654054022135417	-0.13142808530382	0.15421634344618	0.426453675824653	0.851730521484375	0.185501776692709	0.441052316657986	-0.1916366328125	-0.280962763697917	-0.124248962440683	0.195222626374422	0.000862961414930502	0.690016528168405	-0.129821000024112	0.177725547526041	-0.220607707890625	0.0848236412760417	0.205979285442708	0.30646953391493	0.1924845234375	0.0240531274739585	-0.095683635199653	-0.335092479644097	0.0951211626736111	0.140780766015625	-0.110521576171875	-0.208367588847415	0.397729752387153	0.627115688194445	-0.0166525237890625	-0.112519399392361	-0.291815175845775	0.388466012430556	-0.067972077560764	-0.0791609272135415	0.266643555260416	-0.295079359101562	0.340953428081597	0.229282284765625	-0.16142350421007	0.142744362013889	0.0410411627748842	0.0758057501012731	0.222326076766493	-0.0183404268663195	0.250070151649306	-0.263323890755209	0.203635113680556	-0.122840366341146	0.156575981958912	-0.0428406514453125	0.0600627247829861	0.536252187170139	0.170605903538773	0.114085663787616	-0.221944685026041	0.281291038995949	0.227058041653646	-0.18676026124132	0.012307023828125	0.346587558984375	0.331939458072917	0.0301125858072917	0.238394912890625	0.313885747430556	0.0058420001302085	0.154969956987847	-0.073177959765625	0.35189765889757	-0.64525696669922	0.222680971831597	0.118355719603588	-0.057804838237847	0.359467272581019	-0.0448587389322915	0.278343680078125	-0.147474506236979	0.463749954405382	0.415692625525173	0.171479465630787	0.308077459707755	0.250719138411458	-0.0629167266145835	-0.112298662649499	0.0517882689453125	0.19637044765625	0.193636242708334	0.216212463035301	0.4920194625	-0.305097273828125	0.297934879253472	-0.0639722935908565	-0.146852341666666	0.443684556640625	-0.0435781536458335	-0.191664469140625	0.312731649262153	0.129831635711806	0.398927755017361	-0.0398499261631945	-0.260756937369791	0.231883563628473	0.422585688237847	0.0474845108072917	-0.14934897671007	0.13629545203993	0.408532784418403	0.833809630078125	0.167580885286459	0.423131425251736	-0.20955752421875	-0.298883655104166	-0.142169853846933	0.177301734968172	-0.0170579299913195	0.672095636762155	-0.147741891430362	0.159804656119791	-0.238528599296875	0.0669027498697917	0.188058394036458	0.28854864250868	0.17456363203125	0.0061322360677085	-0.113604526605903	-0.353013371050347	0.0772002712673611	0.122859874609375	-0.128442467578125	-0.226288480253665	0.379808860980903	0.488660576124132	0.392793700520834	0.21349792406742	0.89377911234375	0.437341022352431	0.426152172699654	0.771956655173611	0.210233740811633	0.846266527994792	0.73459538467882	0.343889595703125	0.648057461927084	0.546354262688079	0.581118850014468	0.727639176679688	0.486972673046876	0.7553832515625	0.241989209157986	0.70894821359375	0.382472733572049	0.661889081872107	0.462472448467882	0.565375824696181	1.04156528708333	0.675919003451968	0.61939876370081	0.283368414887154	0.786604138909144	0.732371141566841	0.318552838671876	0.51762012374132	0.85190065889757	0.837252557986112	0.535425685720487	0.74370801280382	0.819198847343751	0.511155100043403	0.660283056901042	0.43213514014757	0.857210758810764	-0.139943866786025	0.727994071744792	0.623668819516783	0.447508261675348	0.864780372494214	0.460454360980904	0.78365677999132	0.357838593676216	0.969063054318577	0.921005725438369	0.676792565543982	0.81339055962095	0.756032238324653	0.442396373298612	0.393014437263697	0.557101368858507	0.701683547569445	0.698949342621529	0.721525562948496	0.997332562413195	0.20021582608507	0.803247979166667	0.441340806322339	0.358460758246529	0.94899765655382	0.461734946267362	0.31364863077257	0.818044749175348	0.635144735625	0.904240854930556	0.46546317375	0.244556162543404	0.737196663541668	0.927898788151043	0.552797610720487	0.355964123203126	0.641608551953125	0.913845884331598	1.33912272999132	0.672893985199653	0.928444525164931	0.295755575694445	0.206429444809029	0.363143246066262	0.682614834881367	0.488255169921876	1.17740873667535	0.357571208482833	0.665117756032987	0.26678450061632	0.572215849782987	0.693371493949653	0.793861742421875	0.679876731944445	0.511445335980903	0.391708573307292	0.152299728862848	0.582513371180556	0.62817297452257	0.37687063233507	0.27902461965953	0.885121960894098	-0.250974511462674	-0.430270287916088	0.250010900360243	-0.206427189631076	-0.217616039283854	0.128188443190104	-0.433534471171875	0.202498316011284	0.0908271726953125	-0.299878616280382	0.00428924994357649	-0.0974139492954283	-0.0626493619690393	0.0838709646961805	-0.156795538936632	0.111615039578993	-0.401779002825521	0.065180001610243	-0.261295478411459	0.0181208698885995	-0.181295763515625	-0.0783923872873264	0.397797075099826	0.0321507914684605	-0.024369448282697	-0.360399797096354	0.142835926925637	0.0886029295833335	-0.325215373311632	-0.126148088242188	0.208132446914062	0.193484346002604	-0.108342526263021	0.0999398008203125	0.175430635360243	-0.132613111940104	0.0165148449175345	-0.211633071835937	0.213442546827257	-0.783712078769533	0.0842258597612845	-0.0200993924667245	-0.19625995030816	0.221012160510706	-0.183313851002604	0.139888568007813	-0.285929618307292	0.32529484233507	0.277237513454861	0.0330243535604745	0.169622347637442	0.112264026341146	-0.201371838684896	-0.250753774719811	-0.086666843125	0.0579153355859375	0.055181130638021	0.0777573509649885	0.353564350429687	-0.443552385898438	0.159479767183159	-0.202427405661169	-0.285307453736979	0.305229444570312	-0.182033265716146	-0.330119581210938	0.17427653719184	-0.00862347635850701	0.260472642947048	-0.178305038233507	-0.399212049440104	0.09342845155816	0.284130576167535	-0.0909706012630209	-0.287804088780382	-0.00215966003038201	0.27007767234809	0.695354518007812	0.029125773216146	0.284676313181424	-0.348012636289063	-0.437338767174479	-0.280624965917246	0.038846622897859	-0.155513042061632	0.533640524691843	-0.286197003500675	0.021349544049479	-0.376983711367188	-0.0715523622005208	0.049603281966146	0.150093530438368	0.0361085199609375	-0.132322876002604	-0.252059638676216	-0.49146848312066	-0.0612548408029514	-0.0155952374609375	-0.266897579648438	-0.364743592323978	0.24135374891059	-0.526137163519387	0.154144024756944	-0.302294065234375	-0.313482914887153	0.0323215675868055	-0.529401346775173	0.106631440407986	-0.005039702907986	-0.39574549188368	-0.091577625659722	-0.193280824898727	-0.158516237572338	-0.011995910907118	-0.25266241453993	0.0157481639756945	-0.49764587842882	-0.0306868739930555	-0.357162354014757	-0.077746005714699	-0.277162639118923	-0.174259262890625	0.301930199496528	-0.063716084134838	-0.120236323885996	-0.456266672699652	0.046969051322338	-0.007263946019965	-0.42108224891493	-0.222014963845486	0.112265571310764	0.0976174703993055	-0.204209401866319	0.004072925217014	0.0795637597569445	-0.228479987543403	-0.079352030685764	-0.307499947439236	0.117575671223959	-0.879578954372831	-0.011641015842014	-0.115966268070023	-0.292126825911458	0.125145284907408	-0.279180726605902	0.044021692404514	-0.38179649391059	0.229427966731771	0.181370637851562	-0.062842522042824	0.0737554720341435	0.0163971507378475	-0.297238714288194	-0.34662065032311	-0.182533718728299	-0.037951540017361	-0.0406857449652775	-0.01810952463831	0.257697474826389	-0.539419261501736	0.063612891579861	-0.298294281264467	-0.381174329340278	0.209362568967014	-0.277900141319445	-0.425986456814236	0.078409661588542	-0.104490351961806	0.16460576734375	-0.274171913836806	-0.495078925043403	-0.0024384240451385	0.188263700564236	-0.186837476866319	-0.383670964383681	-0.0980265356336805	0.174210796744792	0.599487642404514	-0.0667411023871525	0.188809437578125	-0.443879511892361	-0.533205642777777	-0.376491841520544	-0.0570202527054395	-0.25137991766493	0.437773649088544	-0.382063879103973	-0.0745173315538195	-0.472850586970486	-0.167419237803819	-0.0462635936371525	0.0542266548350695	-0.059758355642361	-0.228189751605902	-0.347926514279514	-0.587335358723958	-0.15712171640625	-0.111462113064236	-0.362764455251736	-0.460610467927276	0.145486873307292	-0.02515175169647	-0.48158984168779	-0.492778691340567	-0.146974208866609	-0.708697123228588	-0.0726643360454285	-0.1843354793614	-0.575041268337095	-0.270873402113136	-0.372576601352141	-0.337812014025752	-0.191291687360532	-0.431958190993345	-0.16354761247772	-0.676941654882234	-0.20998265044647	-0.536458130468171	-0.257041782168113	-0.456458415572338	-0.353555039344039	0.122634423043114	-0.243011860588252	-0.29953210033941	-0.635562449153067	-0.132326725131076	-0.18655972247338	-0.600378025368345	-0.4013107402989	-0.0670302051426505	-0.081678306054109	-0.383505178319734	-0.1752228512364	-0.09973201669647	-0.407775763996817	-0.258647807139179	-0.48679572389265	-0.061720105229456	-1.05887473082625	-0.190936792295428	-0.295262044523438	-0.471422602364872	-0.054150491546007	-0.458476503059317	-0.1352740840489	-0.561092270364004	0.0501321902783565	0.002074861398148	-0.242138298496238	-0.105540304419271	-0.162898625715567	-0.476534490741609	-0.525916426776524	-0.361829495181713	-0.217247316470775	-0.219981521418692	-0.197405301091724	0.0784016983729745	-0.718715037955151	-0.115682884873553	-0.477590057717882	-0.560470105793692	0.0300667925135995	-0.457195917772859	-0.60528223326765	-0.100886114864872	-0.28378612841522	-0.0146900091096645	-0.45346769029022	-0.674374701496817	-0.181734200498553	0.00896792411082198	-0.366133253319734	-0.562966740837095	-0.277322312087095	-0.00508497970862298	0.4201918659511	-0.246036878840567	0.00951366112471053	-0.623175288345776	-0.712501419231192	-0.555787617973958	-0.236316029158854	-0.430675694118345	0.25847787263513	-0.561359655557388	-0.253813108007234	-0.6521463634239	-0.346715014257234	-0.225559370090567	-0.125069121618345	-0.239054132095775	-0.407485528059317	-0.527222290732928	-0.766631135177372	-0.336417492859664	-0.29075788951765	-0.54206023170515	-0.63990624438069	-0.0338089031461225	0.198691346588542	0.187502496935764	0.533306979409722	-0.028415934952257	0.607616852230902	0.49594570891493	0.105239919939236	0.409407786163195	0.30770458692419	0.342469174250579	0.488989500915799	0.248322997282986	0.516733575798611	0.00333953339409698	0.470298537829861	0.14382305780816	0.423239406108218	0.223822772703993	0.326726148932292	0.802915611319444	0.437269327688078	0.380749087936921	0.044718739123264	0.547954463145255	0.493721465802952	0.079903162907986	0.27897044797743	0.61325098313368	0.598602882222222	0.296776009956597	0.50505833703993	0.580549171579861	0.272505424279514	0.421633381137152	0.19348546438368	0.618561083046875	-0.378593542549915	0.489344395980903	0.385019143752893	0.208858585911459	0.626130696730324	0.221804685217014	0.54500710422743	0.119188917912326	0.730413378554688	0.682356049674479	0.438142889780093	0.57474088385706	0.517382562560764	0.203746697534722	0.154364761499807	0.318451693094618	0.463033871805555	0.460299666857639	0.482875887184607	0.758682886649305	-0.0384338496788195	0.564598303402778	0.202691130558449	0.119811082482639	0.71034798078993	0.223085270503472	0.0749989550086805	0.579395073411459	0.396495059861111	0.665591179166666	0.226813497986111	0.005906486779514	0.498546987777778	0.689249112387153	0.314147934956597	0.117314447439236	0.402958876189236	0.675196208567708	1.10047305422743	0.434244309435764	0.689794849401042	0.0571058999305555	-0.032220230954861	0.124493570302373	0.443965159117477	0.249605494157986	0.93875906091146	0.118921532718943	0.426468080269097	0.0281348248524305	0.333566174019097	0.454721818185764	0.555212066657986	0.441227056180556	0.272795660217014	0.153058897543402	-0.0863499469010415	0.343863695416667	0.38952329875868	0.13822095657118	0.0403749438956405	0.646472285130208	-0.268935593055555	0.0768688894184025	-0.484854024943576	0.151178762239583	0.039507618923611	-0.351198170052083	-0.047030303828125	-0.14873350306713	-0.113968915740741	0.032551410924479	-0.208115092708334	0.0602954858072915	-0.453098556597223	0.0138604478385415	-0.31261503218316	-0.033198683883102	-0.232615317287326	-0.129711941059028	0.346477521328125	-0.019168762303241	-0.0756890020543985	-0.411719350868055	0.091516373153935	0.037283375811632	-0.376534927083333	-0.177467642013889	0.156812893142361	0.142164792230903	-0.159662080034722	0.048620247048611	0.124111081588542	-0.183932665711805	-0.034804708854167	-0.262952625607639	0.162122993055556	-0.835031632541234	0.032906305989583	-0.071418946238426	-0.247579504079861	0.169692606739005	-0.234633404774305	0.088569014236111	-0.337249172078993	0.273975288563368	0.22591795968316	-0.018295200211227	0.118302793865741	0.0609444725694445	-0.252691392456597	-0.302073328491512	-0.137986396896702	0.00659578181423601	0.00386157686631952	0.026437797193287	0.302244796657986	-0.494871939670139	0.108160213411458	-0.25374695943287	-0.33662700750868	0.253909890798611	-0.233352819487847	-0.381439134982639	0.122956983420139	-0.0599430301302085	0.209153089175347	-0.229624592005208	-0.450531603211806	0.0421088977864585	0.232811022395833	-0.142290155034722	-0.339123642552083	-0.0534792138020835	0.218758118576389	0.644034964236111	-0.0221937805555555	0.233356759409722	-0.399332190060764	-0.48865832094618	-0.331944519688947	-0.0124729308738425	-0.206832595833333	0.482320970920141	-0.337516557272377	-0.0299700097222225	-0.428303265138889	-0.122871915972222	-0.0017162718055555	0.0987739766666665	-0.015211033810764	-0.183642429774306	-0.303379192447917	-0.542788036892361	-0.112574394574653	-0.066914791232639	-0.318217133420139	-0.416063146095679	0.190034195138889	0.065680039765625	-0.496042874596354	0.139989912586806	0.0283187692708335	-0.362387019704861	-0.0582191534809025	-0.159922352719907	-0.125157765393518	0.0213625612717015	-0.219303942361111	0.049106636154514	-0.46428740625	0.00267159818576401	-0.323803881835938	-0.0443875335358795	-0.243804166940104	-0.140900790711805	0.335288671675347	-0.0303576119560185	-0.086877851707176	-0.422908200520833	0.0803275235011575	0.0260945261588545	-0.387723776736111	-0.188656491666666	0.145624043489583	0.130975942578125	-0.1708509296875	0.0374313973958335	0.112922231935764	-0.195121515364583	-0.0459935585069445	-0.274141475260416	0.150934143402778	-0.846220482194011	0.0217174563368055	-0.0826077958912035	-0.258768353732639	0.158503757086227	-0.245822254427083	0.0773801645833335	-0.34843802173177	0.26278643891059	0.214729110030382	-0.0294840498640045	0.107113944212963	0.049755622916667	-0.263880242109375	-0.31326217814429	-0.149175246549479	-0.00459306783854149	-0.00732727278645798	0.0152489475405095	0.291055947005209	-0.506060789322917	0.0969713637586805	-0.264935809085648	-0.347815857161458	0.242721041145834	-0.244541669140625	-0.392627984635416	0.111768133767362	-0.071131879782986	0.19796423952257	-0.240813441657986	-0.461720452864583	0.030920048133681	0.221622172743056	-0.1534790046875	-0.350312492204861	-0.064668063454861	0.207569268923611	0.632846114583334	-0.033382630208333	0.222167909756945	-0.410521039713541	-0.499847170598958	-0.343133369341724	-0.02366178052662	-0.218021445486111	0.471132121267364	-0.348705406925154	-0.041158859375	-0.439492114791666	-0.134060765625	-0.012905121458333	0.087585127013889	-0.0263998834635415	-0.194831279427083	-0.314568042100695	-0.553976886545138	-0.12376324422743	-0.0781036408854165	-0.329405983072916	-0.427251995748457	0.178845345486112	-0.150238392122396	0.485794395060763	0.374123251744791	-0.016582537230903	0.287585328993056	0.185882129754051	0.22064671708044	0.36716704374566	0.126500540112847	0.394911118628472	-0.118482923776042	0.348476080659722	0.0220006006380205	0.301416948938078	0.102000315533854	0.204903691762153	0.681093154149305	0.31544687051794	0.258926630766782	-0.077103718046875	0.426132005975115	0.371899008632812	-0.041919294262153	0.157147990807291	0.491428525963541	0.476780425052083	0.174953552786458	0.383235879869791	0.458726714409722	0.150682967109375	0.299810923967013	0.0716630072135415	0.496738625876736	-0.500415999720053	0.367521938810764	0.263196686582754	0.0870361287413195	0.504308239560185	0.099982228046875	0.423184647057292	-0.00263353925781251	0.608590921384549	0.56053359250434	0.316320432609953	0.452918426686921	0.395560105390625	0.081924240364583	0.032542304329668	0.196629235924479	0.341211414635416	0.3384772096875	0.361053430014467	0.636860429479166	-0.160256306848959	0.442775846232638	0.08086867338831	-0.00201137468750001	0.588525523619791	0.101262813333333	-0.0468235021614585	0.45757261624132	0.274672602690972	0.543768721996527	0.104991040815972	-0.115915970390625	0.376724530607639	0.567426655217014	0.192325477786458	-0.00450800973090301	0.281136419019097	0.553373751397569	0.978650597057291	0.312421852265625	0.567972392230903	-0.0647165572395835	-0.154042688125	0.0026711131322335	0.322142701947338	0.127783036987847	0.816936603741321	-0.002900924451196	0.304645623098958	-0.0936876323177085	0.211743716848958	0.332899361015625	0.433389609487847	0.319404599010417	0.150973203046875	0.0312364403732635	-0.20817240407118	0.222041238246528	0.267700841588542	0.0163984994010415	-0.0814475132744985	0.52464982796007	-0.0759285193012155	-0.187599662617187	-0.578305451592882	-0.274137585368923	-0.375840784607928	-0.341076197281539	-0.194555870616319	-0.435222374249132	-0.166811795733507	-0.680205838138021	-0.213246833702257	-0.539722313723959	-0.2603059654239	-0.459722598828125	-0.356819222599826	0.119370239787327	-0.246276043844039	-0.302796283595197	-0.638826632408854	-0.135590908386863	-0.189823905729166	-0.603642208624132	-0.404574923554687	-0.0702943883984375	-0.084942489309896	-0.386769361575521	-0.178487034492187	-0.102996199952257	-0.411039947252604	-0.261911990394965	-0.490059907148438	-0.064984288485243	-1.06213891408203	-0.194200975551215	-0.298526227779224	-0.474686785620659	-0.057414674801794	-0.461740686315104	-0.138538267304687	-0.564356453619791	0.0468680070225695	-0.00118932185763898	-0.245402481752025	-0.108804487675058	-0.166162808971354	-0.479798673997396	-0.529180610032311	-0.3650936784375	-0.220511499726562	-0.223245704674479	-0.200669484347511	0.0751375151171875	-0.721979221210937	-0.11894706812934	-0.480854240973669	-0.563734289049479	0.0268026092578125	-0.460460101028646	-0.608546416523438	-0.104150298120659	-0.287050311671007	-0.0179541923654515	-0.456731873546007	-0.677638884752604	-0.18499838375434	0.005703740855035	-0.369397436575521	-0.566230924092882	-0.280586495342882	-0.00834916296440996	0.416927682695312	-0.249301062096354	0.00624947786892355	-0.626439471601562	-0.715765602486979	-0.559051801229745	-0.239580212414641	-0.433939877374132	0.255213689379343	-0.564623838813175	-0.257077291263021	-0.655410546679687	-0.349979197513021	-0.228823553346354	-0.128333304874132	-0.242318315351562	-0.410749711315104	-0.530486473988716	-0.769895318433159	-0.339681676115451	-0.294022072773437	-0.545324414960938	-0.643170427636477	-0.0370730864019095	0.448433124565972	0.0577273355902775	0.361895201814236	0.260192002575231	0.29495658990162	0.44147691656684	0.200810412934028	0.469220991449653	-0.0441730509548615	0.422785953480903	0.096310473459201	0.375726821759259	0.176310188355035	0.279213564583333	0.755403026970486	0.38975674333912	0.333236503587963	-0.00279384522569448	0.500441878796296	0.446208881453993	0.0323905785590275	0.231457863628472	0.565738398784722	0.551090297873263	0.249263425607639	0.457545752690972	0.533036587230903	0.224992839930555	0.374120796788194	0.145972880034722	0.571048498697917	-0.426106126898873	0.441831811631944	0.337506559403935	0.1613460015625	0.578618112381366	0.174292100868056	0.497494519878472	0.071676333563368	0.682900794205729	0.63484346532552	0.390630305431134	0.527228299508101	0.469869978211806	0.156234113185764	0.106852177150848	0.27093910874566	0.415521287456597	0.41278708250868	0.435363302835648	0.711170302300347	-0.085946434027778	0.517085719053819	0.15517854620949	0.0722984981336805	0.662835396440972	0.175572686154513	0.027486370659722	0.5318824890625	0.348982475512153	0.618078594817708	0.179300913637153	-0.0416060975694445	0.45103440342882	0.641736528038194	0.266635350607639	0.0698018630902775	0.355446291840277	0.62768362421875	1.05296046987847	0.386731725086806	0.642282265052083	0.00959331558159698	-0.0797328153038195	0.076980985953414	0.396452574768518	0.202092909809027	0.891246476562502	0.0714089483699845	0.378955495920138	-0.019377759496528	0.286053589670139	0.407209233836806	0.507699482309028	0.393714471831597	0.225283075868056	0.105546313194444	-0.13386253125	0.296351111067708	0.342010714409722	0.090708372222222	-0.007137640453318	0.59895970078125	-0.0539438077256945	0.250224058498264	0.148520859259259	0.183285446585648	0.329805773250868	0.0891392696180555	0.35754984813368	-0.155844194270834	0.31111481016493	-0.015360669856771	0.264055678443287	0.0646390450390625	0.167542421267361	0.643731883654514	0.278085600023148	0.22156536027199	-0.114464988541666	0.388770735480324	0.334537738138021	-0.0792805647569445	0.1197867203125	0.45406725546875	0.439419154557292	0.137592282291667	0.345874609375	0.42136544391493	0.113321696614583	0.262449653472222	0.03430173671875	0.459377355381945	-0.537777270214845	0.330160668315972	0.225835416087963	0.049674858246528	0.466946969065394	0.0626209575520835	0.3858233765625	-0.039994809752604	0.571229650889757	0.523172322009549	0.278959162115162	0.41555715619213	0.358198834895833	0.0445629698697915	-0.00481896616512351	0.159267965429687	0.303850144140625	0.301115939192709	0.323692159519676	0.599499158984375	-0.19761757734375	0.405414575737847	0.0435074028935185	-0.0393726451822915	0.551164253125	0.0639015428385415	-0.08418477265625	0.420211345746528	0.23731133219618	0.506407451501736	0.0676297703211805	-0.153277240885416	0.339363260112848	0.530065384722223	0.154964207291667	-0.0418692802256945	0.243775148524305	0.516012480902778	0.9412893265625	0.275060581770833	0.530611121736111	-0.102077827734375	-0.191403958619791	-0.034690157362558	0.284781431452547	0.0904217664930555	0.77957533324653	-0.0402621949459875	0.267284352604166	-0.1310489028125	0.174382446354167	0.295538090520833	0.396028338993056	0.282043328515625	0.113611932552084	-0.00612483012152801	-0.245533674565972	0.184679967751736	0.23033957109375	-0.02096277109375	-0.11880878376929	0.487288557465278	-0.140481730477431	-0.242184929716435	-0.207420342390046	-0.0609000157248265	-0.301566519357639	-0.033155940842014	-0.546549983246528	-0.079590978810764	-0.406066458832466	-0.126650110532407	-0.326066743936632	-0.223163367708333	0.25302609467882	-0.112620188952546	-0.169140428703704	-0.505170777517361	-0.00193505349537049	-0.0561680508376735	-0.469986353732639	-0.270919068663194	0.0633614664930555	0.048713365581597	-0.253113506684028	-0.0448311796006945	0.030659654939236	-0.277384092361111	-0.128256135503472	-0.356404052256944	0.06867156640625	-0.92848305919054	-0.0605451206597225	-0.164870372887731	-0.341030930729166	0.076241180089699	-0.328084831423611	-0.00488241241319448	-0.430700598728298	0.180523861914063	0.132466533033854	-0.111746626860532	0.024851367216435	-0.032506954079861	-0.346142819105903	-0.395524755140818	-0.231437823546007	-0.0868556448350695	-0.089589849782986	-0.0670136294560185	0.20879337000868	-0.588323366319444	0.0147087867621525	-0.347198386082176	-0.430078434157986	0.160458464149306	-0.326804246137153	-0.474890561631945	0.0295055567708335	-0.153394456779514	0.115701662526041	-0.323076018654514	-0.543983029861111	-0.051342528862847	0.139359595746528	-0.235741581684028	-0.432575069201389	-0.146930640451389	0.125306691927083	0.550583537586805	-0.115645207204861	0.139905332760417	-0.49278361671007	-0.582109747595486	-0.425395946338253	-0.105924357523148	-0.300284022482639	0.388869544270836	-0.430967983921682	-0.123421436371528	-0.521754691788194	-0.216323342621528	-0.095167698454861	0.00532255001736101	-0.108662460460069	-0.277093856423611	-0.396830619097223	-0.636239463541666	-0.206025821223958	-0.160366217881944	-0.411668560069445	-0.509514572744984	0.0965827684895835	0.0619829365075232	0.0967475238339121	0.243267850499132	0.00260134686631949	0.271011925381945	-0.24238211702257	0.224576887413194	-0.101898592608507	0.177517755691551	-0.0218988777126735	0.0810044985156251	0.557193960902778	0.191547677271412	0.135027437520254	-0.201002911293402	0.302232812728588	0.247999815386285	-0.16581848750868	0.033248797560764	0.367529332717014	0.352881231805556	0.0510543595399306	0.259336686623264	0.334827521163195	0.0267837738628475	0.175911730720486	-0.052236186032986	0.372839432630209	-0.624315192966581	0.243622745564236	0.139297493336227	-0.036863064505208	0.380409046313658	-0.0239169651996525	0.299285453810764	-0.12653273250434	0.484691728138021	0.436634399257812	0.192421239363426	0.329019233440394	0.271660912144097	-0.0419749528819445	-0.0913568889168595	0.0727300426779515	0.217312221388889	0.214578016440973	0.23715423676794	0.512961236232639	-0.284155500095486	0.318876652986111	-0.0430305198582175	-0.125910567934027	0.464626330373264	-0.0226363799131945	-0.170722695407986	0.333673422994792	0.150773409444445	0.41986952875	-0.0189081524305555	-0.239815163637152	0.252825337361112	0.443527461970486	0.0684262845399306	-0.128407202977431	0.15723722577257	0.429474558151042	0.854751403810764	0.188522659019097	0.444073198984375	-0.188615750486111	-0.277941881371527	-0.121228080114294	0.19824350870081	0.00388384374131949	0.693037410494794	-0.126800117697723	0.18074642985243	-0.217586825564236	0.0878445236024307	0.209000167769097	0.30949041624132	0.195505405763889	0.0270740098003475	-0.092662752873264	-0.332071597317708	0.0981420450000001	0.143801648342014	-0.107500693845486	-0.205346706521026	0.400750634713542	-0.0049556754050926	0.141564651260127	-0.0991018523726852	0.16930872614294	-0.344085316261574	0.12287368817419	-0.203601791847512	0.0758145564525463	-0.123602076951678	-0.0206987007233796	0.455490761663773	0.0898444780324072	0.0333242382812498	-0.302706110532407	0.200529613489583	0.14629661614728	-0.267521686747685	-0.0684544016782408	0.265826133478009	0.251178032566551	-0.0506488396990741	0.157633487384259	0.23312432192419	-0.0749194253761573	0.0742085314814813	-0.153939385271991	0.271136233391204	-0.726018392205586	0.141919546325231	0.0375942940972222	-0.138566263744213	0.278705847074653	-0.125620164438657	0.197582254571759	-0.228235931743345	0.382988528899016	0.334931200018808	0.0907180401244213	0.227316034201389	0.169957712905093	-0.143678152120949	-0.193060088155864	-0.0289731565610533	0.115609022149884	0.112874817201968	0.135451037528935	0.411258036993634	-0.385858699334491	0.217173453747106	-0.144733719097222	-0.227613767173032	0.362923131134259	-0.124339579152199	-0.272425894646991	0.231970223755787	0.0490702102054398	0.318166329510995	-0.12061135166956	-0.341518362876157	0.151122138122107	0.341824262731482	-0.0332769146990741	-0.230110402216435	0.0555340265335647	0.327771358912037	0.753048204571759	0.0868194597800928	0.34236999974537	-0.290318949725116	-0.379645080610532	-0.222931279353299	0.0965403094618058	-0.0978193554976853	0.591334211255789	-0.228503316936728	0.0790432306134257	-0.319290024803241	-0.013858675636574	0.107296968530093	0.207787217002315	0.0938022065248843	-0.0746291894386572	-0.194365952112269	-0.433774796556713	-0.00356115423900465	0.0420984491030093	-0.209203893084491	-0.307049905760031	0.299047435474537	0.176329238586516	-0.0643372650462963	0.204073313469329	-0.309320728935185	0.157638275500579	-0.168837204521123	0.110579143778935	-0.0888374896252893	0.0140658866030093	0.490255348990162	0.124609065358796	0.0680888256076387	-0.267941523206018	0.235294200815972	0.181061203473669	-0.232757099421296	-0.0336898143518519	0.300590720804398	0.28594261989294	-0.0158842523726852	0.192398074710648	0.267888909250579	-0.0401548380497684	0.10897311880787	-0.119174797945602	0.305900820717593	-0.691253804879197	0.17668413365162	0.0723588814236111	-0.103801676417824	0.313470434401042	-0.0908555771122683	0.232346841898148	-0.193471344416956	0.417753116225405	0.369695787345197	0.12548262745081	0.262080621527778	0.204722300231482	-0.10891356479456	-0.158295500829475	0.00579143076533565	0.150373609476273	0.147639404528357	0.170215624855324	0.446022624320023	-0.351094112008102	0.251938041073495	-0.109969131770833	-0.192849179846643	0.397687718460648	-0.0895749918258103	-0.237661307320602	0.266734811082176	0.0838347975318287	0.352930916837384	-0.0858467643431713	-0.306753775549768	0.185886725448496	0.376588850057871	0.0014876726273148	-0.195345814890046	0.0902986138599536	0.362535946238426	0.787812791898148	0.121584047106482	0.377134587071759	-0.255554362398727	-0.344880493284143	-0.18816669202691	0.131304896788195	-0.0630547681712963	0.626098798582178	-0.193738729610339	0.113807817939815	-0.284525437476852	0.0209059116898149	0.142061555856482	0.242551804328704	0.128566793851273	-0.0398646021122684	-0.15960136478588	-0.399010209230324	0.0312034330873842	0.0768630364293982	-0.174439305758102	-0.272285318433642	0.333812022800926	0.0821830616189235	0.350593640134549	-0.162800402269966	0.304158602165798	-0.022316877855903	0.257099470444155	0.0576828370399305	0.160586213268229	0.636775675655382	0.271129392024016	0.214609152272859	-0.121421196540798	0.381814527481192	0.327581530138889	-0.0862367727560765	0.112830512313368	0.447111047469618	0.43246294655816	0.130636074292535	0.338918401375868	0.414409235915799	0.106365488615452	0.25549344547309	0.027345528719618	0.452421147382813	-0.544733478213977	0.32320446031684	0.218879208088831	0.042718650247396	0.459990761066262	0.0556647495529515	0.378867168563368	-0.046951017751736	0.564273442890625	0.516216114010416	0.27200295411603	0.408600948192998	0.351242626896701	0.0376067618706595	-0.0117751741642555	0.152311757430555	0.296893936141493	0.294159731193577	0.316735951520544	0.592542950985243	-0.204573785342882	0.398458367738715	0.0365511948943865	-0.0463288531814235	0.544208045125868	0.0569453348394095	-0.091140980655382	0.413255137747396	0.230355124197049	0.499451243502604	0.0606735623220485	-0.160233448884548	0.332407052113716	0.52310917672309	0.148007999292535	-0.0488254882248265	0.236818940525173	0.509056272903646	0.934333118563368	0.268104373771701	0.523654913736979	-0.109034035733507	-0.198360166618923	-0.04164636536169	0.277825223453415	0.0834655584939235	0.772619125247398	-0.0472184029451195	0.260328144605035	-0.138005110811632	0.167426238355035	0.288581882521701	0.389072130993924	0.275087120516493	0.106655724552952	-0.01308103812066	-0.252489882565104	0.177723759752604	0.223383363094618	-0.027918979092882	-0.125764991768422	0.480332349466146	0.109927136501736	-0.403466905902778	0.063492098532986	-0.262983381488716	0.0164329668113425	-0.182983666592882	-0.0800802903645834	0.39610917202257	0.0304628883912035	-0.026057351359954	-0.362087700173611	0.14114802384838	0.0869150265060765	-0.326903276388889	-0.127835991319445	0.206444543836805	0.191796442925347	-0.110030429340278	0.0982518977430555	0.173742732282986	-0.134301015017361	0.0148269418402775	-0.213320974913195	0.21175464375	-0.78539998184679	0.0825379566840275	-0.0217872955439815	-0.197947853385416	0.219324257433449	-0.185001754079861	0.138200664930555	-0.287617521384548	0.323606939257813	0.275549610377604	0.0313364504832175	0.167934444560185	0.110576123263889	-0.203059741762153	-0.252441677797068	-0.088354746202257	0.0562274325086805	0.053493227560764	0.0760694478877315	0.35187644735243	-0.445240288975695	0.157791864105903	-0.204115308738426	-0.286995356814236	0.303541541493056	-0.183721168793403	-0.331807484288195	0.172588634114584	-0.010311379435764	0.258784739869792	-0.179992941310764	-0.400899952517361	0.091740548480903	0.282442673090278	-0.0926585043402779	-0.289491991857639	-0.00384756310763901	0.268389769270833	0.693666614930555	0.027437870138889	0.282988410104167	-0.34970053936632	-0.439026670251736	-0.282312868994502	0.037158719820602	-0.157200945138889	0.531952621614586	-0.287884906577932	0.019661640972222	-0.378671614444444	-0.0732402652777778	0.047915378888889	0.148405627361111	0.0344206168836805	-0.134010779079861	-0.253747541753473	-0.493156386197916	-0.0629427438802084	-0.0172831405381945	-0.268585482725694	-0.366431495401234	0.239665845833334	-0.135056327387153	0.331902677048611	0.0054271970269095	0.284843545326968	0.085426911922743	0.188330288151042	0.664519750538195	0.298873466906828	0.242353227155671	-0.093677121657986	0.409558602364005	0.355325605021702	-0.058492697873264	0.140574587196181	0.47485512235243	0.460207021440972	0.158380149175347	0.366662476258681	0.442153310798611	0.134109563498264	0.283237520355902	0.0550896036024305	0.480165222265625	-0.516989403331164	0.350948535199653	0.246623282971644	0.0704627251302085	0.487734835949074	0.083408824435764	0.40661124344618	-0.0192069428689235	0.592017517773437	0.543960188893229	0.299747028998843	0.43634502307581	0.378986701779514	0.065350836753472	0.015968900718557	0.180055832313368	0.324638011024306	0.321903806076389	0.344480026403357	0.620287025868056	-0.17682971046007	0.426202442621528	0.064295269777199	-0.018584778298611	0.571952120008681	0.084689409722222	-0.0633969057725695	0.440999212630209	0.258099199079861	0.527195318385417	0.088417637204861	-0.132489374001736	0.360151126996528	0.550853251605903	0.175752074175347	-0.021081413342014	0.264563015407986	0.536800347786458	0.96207719344618	0.295848448654514	0.551398988619792	-0.0812899608506945	-0.170616091736111	-0.0139022904788775	0.305569298336227	0.111209633376736	0.80036320013021	-0.019474328062307	0.288072219487847	-0.110261035928819	0.195170313237847	0.316325957404514	0.416816205876736	0.302831195399306	0.134399799435764	0.0146630367621525	-0.224745807682291	0.205467834635417	0.251127437977431	-0.000174904210069493	-0.0980209168856095	0.508076424348958	-0.181491365355903	-0.507966845377605	-0.228550497077547	-0.427967130481771	-0.325063754253472	0.15112570813368	-0.214520575497686	-0.271040815248843	-0.6070711640625	-0.10383544004051	-0.158068437382813	-0.571886740277778	-0.372819455208334	-0.0385389200520835	-0.053187020963542	-0.355013893229167	-0.146731566145834	-0.071240731605903	-0.37928447890625	-0.230156522048612	-0.458304438802083	-0.033228820138889	-1.03038344573568	-0.162445507204862	-0.266770759432871	-0.442931317274306	-0.02565920645544	-0.42998521796875	-0.106782798958334	-0.532600985273437	0.0786234753689235	0.030566146488715	-0.213647013405672	-0.077049019328704	-0.134407340625	-0.448043205651042	-0.497425141685957	-0.333338210091146	-0.188756031380209	-0.191490236328125	-0.168914016001158	0.106892983463541	-0.690223752864584	-0.0871915997829865	-0.449098772627315	-0.531978820703125	0.0585580776041665	-0.428704632682292	-0.576790948177084	-0.0723948297743055	-0.255294843324653	0.0138012759809025	-0.424976405199653	-0.64588341640625	-0.153242915407986	0.037459209201389	-0.337641968229167	-0.534475455746528	-0.248831026996528	0.023406305381944	0.448683151041666	-0.21754559375	0.0380049462152775	-0.594684003255209	-0.684010134140625	-0.527296332883392	-0.207824744068287	-0.402184409027778	0.286969157725697	-0.532868370466821	-0.225321822916667	-0.623655078333333	-0.318223729166667	-0.197068085	-0.096577836527778	-0.210562847005208	-0.37899424296875	-0.498731005642362	-0.738139850086805	-0.307926207769097	-0.262266604427083	-0.513568946614584	-0.611414959290123	-0.00531761805555553	-0.0410078409418405	0.238408507358218	0.038991873953993	0.141895250182292	0.618084712569445	0.252438428938078	0.195918189186921	-0.140112159626736	0.363123564395255	0.308890567052951	-0.104927735842014	0.0941395492274305	0.42842008438368	0.413771983472222	0.111945111206597	0.32022743828993	0.395718272829861	0.087674525529514	0.236802482387153	0.0086545656336805	0.433730184296875	-0.563424441299915	0.304513497230902	0.200188245002894	0.0240276871614585	0.441299797980324	0.036973786467014	0.36017620547743	-0.0656419808376735	0.545582479804688	0.497525150924479	0.253311991030092	0.38990998510706	0.332551663810764	0.018915798784722	-0.030466137250193	0.133620794344618	0.278202973055556	0.275468768107639	0.298044988434606	0.573851987899305	-0.22326474842882	0.379767404652777	0.017860231808449	-0.065019816267361	0.52551708203993	0.038254371753472	-0.10983194374132	0.394564174661459	0.211664161111111	0.480760280416667	0.041982599236111	-0.178924411970486	0.313716089027778	0.504418213637153	0.129317036206597	-0.067516451310764	0.218127977439236	0.490365309817708	0.91564215547743	0.249413410685764	0.504963950651041	-0.127724998819445	-0.217051129704861	-0.0603373284476275	0.259134260367477	0.064774595407986	0.75392816216146	-0.065909366031057	0.241637181519097	-0.156696073897569	0.148735275269097	0.269890919435764	0.370381167907986	0.256396157430555	0.087964761467014	-0.0317720012065975	-0.271180845651042	0.159032796666667	0.20469240000868	-0.0466099421788195	-0.14445595485436	0.461641386380208	-0.088066972663484	-0.287483606067709	-0.18458022983941	0.291609232547743	-0.074037051083623	-0.130557290834781	-0.466587639648438	0.036648084373553	-0.01758491296875	-0.431403215863716	-0.232335930794271	0.101944604361979	0.0872965034505205	-0.214530368815104	-0.00624804173177101	0.0692427928081595	-0.238800954492188	-0.089672997634549	-0.317820914388021	0.107254704275174	-0.889899921321616	-0.021961982790799	-0.126287235018808	-0.302447792860243	0.114824317958622	-0.289501693554688	0.033700725455729	-0.392117460859375	0.219106999782986	0.171049670902777	-0.073163488991609	0.0634345050853585	0.0060761837890625	-0.30755968123698	-0.356941617271895	-0.192854685677084	-0.048272506966146	-0.0510067119140625	-0.028430491587095	0.247376507877604	-0.549740228450521	0.053291924631076	-0.308615248213252	-0.391495296289063	0.199041602018229	-0.28822110826823	-0.436307423763021	0.068088694639757	-0.114811318910591	0.154284800394965	-0.284492880785591	-0.505399891992187	-0.0127593909939235	0.177942733615451	-0.197158443815104	-0.393991931332466	-0.108347502582466	0.163889829796006	0.589166675455729	-0.0770620693359375	0.17848847062934	-0.454200478841146	-0.543526609726563	-0.386812808469329	-0.0673412196542245	-0.261700884613716	0.427452682139759	-0.392384846052758	-0.0848382985026045	-0.483171553919271	-0.177740204752604	-0.0565845605859375	0.0439056878862845	-0.070079322591146	-0.238510718554688	-0.358247481228299	-0.597656325672743	-0.167442683355035	-0.121783080013021	-0.373085422200521	-0.470931434876061	0.135165906358507	-0.00806725776765049	0.0948361184606481	0.571025580847801	0.205379297216435	0.148859057465278	-0.187171291348379	0.316064432673611	0.261831435331308	-0.151986867563658	0.047080417505787	0.381360952662037	0.366712851750579	0.0648859794849537	0.273168306568287	0.348659141108217	0.0406153938078705	0.189743350665509	-0.038404566087963	0.386671052575231	-0.610483573021558	0.257454365509259	0.15312911328125	-0.023031444560185	0.39424066625868	-0.0100853452546295	0.313117073755787	-0.112701112559317	0.498523348083044	0.450466019202835	0.206252859308449	0.342850853385417	0.28549253208912	-0.0281433329369215	-0.0775252689718365	0.0865616626229745	0.231143841333912	0.228409636385996	0.250985856712963	0.526792856177662	-0.270323880150463	0.332708272931134	-0.0291988999131945	-0.112078947989005	0.478457950318287	-0.0088047599681715	-0.156891075462963	0.347505042939815	0.164605029389467	0.433701148695023	-0.0050765324855325	-0.22598354369213	0.266656957306134	0.457359081915509	0.0822579044849537	-0.114575583032408	0.171068845717593	0.443306178096065	0.868583023755787	0.20235427896412	0.457904818929398	-0.174784130541088	-0.264110261426505	-0.107396460169271	0.212075128645833	0.0177154636863425	0.706869030439817	-0.1129684977527	0.194578049797453	-0.203755205619213	0.101676143547454	0.22283178771412	0.323322036186342	0.209337025708912	0.0409056297453705	-0.078831132928241	-0.318239977372685	0.111973664945023	0.157633268287037	-0.093669073900463	-0.191515086576003	0.414582254658565	-0.104580514943576	0.371608947443577	0.0059626638122105	-0.050557575938947	-0.386587924752604	0.116647799269387	0.0624148019270835	-0.351403500967882	-0.152336215898437	0.181944319257812	0.167296218346354	-0.134530653919271	0.0737516731640625	0.149242507703993	-0.158801239596354	-0.0096732827387155	-0.237821199492187	0.187254419171007	-0.809900206425783	0.0580377321050345	-0.0462875201229745	-0.22244807796441	0.194824032854456	-0.209501978658854	0.113700440351563	-0.312117745963541	0.29910671467882	0.251049385798611	0.0068362259042245	0.143434219981192	0.086075898684896	-0.227559966341146	-0.276941902376061	-0.11285497078125	0.0317272079296875	0.028993002981771	0.0515692233087385	0.327376222773437	-0.469740513554687	0.13329163952691	-0.228615533317419	-0.311495581393229	0.279041316914063	-0.208221393372396	-0.356307708867188	0.148088409535591	-0.034811604014757	0.234284515290798	-0.204493165889757	-0.425400177096354	0.06724032390191	0.257942448511285	-0.117158728919271	-0.313992216436632	-0.028347787686632	0.24388954469184	0.669166390351562	0.00293764555989601	0.258488185525173	-0.374200763945313	-0.463526894830729	-0.306813093573496	0.012658495241609	-0.181701169717882	0.507452397035593	-0.312385131156925	-0.004838583606771	-0.403171839023437	-0.0977404898567708	0.023415154309896	0.123905402782118	0.00992039230468751	-0.158511003658854	-0.278247766332466	-0.51765661077691	-0.0874429684592014	-0.0417833651171875	-0.293085707304688	-0.390931719980227	0.21516562125434	0.474512323671875	0.108866040040509	0.0523458002893516	-0.283684548524305	0.219551175497685	0.165318178155382	-0.248500124739583	-0.0494328396701389	0.284847695486111	0.270199594574653	-0.0316272776909722	0.176655049392361	0.252145883932292	-0.0558978633680554	0.0932300934895831	-0.134917823263889	0.290157795399306	-0.706996830197484	0.160941108333333	0.0566158561053241	-0.119544701736111	0.297727409082755	-0.106598602430555	0.216603816579861	-0.209214369735243	0.402010090907118	0.35395276202691	0.109739602132523	0.246337596209491	0.188979274913195	-0.124656590112847	-0.174038526147762	-0.00995159455295138	0.134630584157986	0.13189637921007	0.154472599537037	0.430279599001736	-0.366837137326389	0.236195015755208	-0.12571215708912	-0.20859220516493	0.381944693142361	-0.105318017144097	-0.253404332638889	0.250991785763889	0.0680917722135416	0.337187891519097	-0.101589789661458	-0.322496800868055	0.170143700130209	0.360845824739584	-0.0142553526909722	-0.211088840208333	0.0745555885416666	0.346792920920139	0.772069766579861	0.105841021788195	0.361391561753472	-0.271297387717014	-0.36062351860243	-0.203909717345197	0.115561871469908	-0.0787977934895834	0.610355773263891	-0.209481754928626	0.0980647926215276	-0.300268462795139	0.00516288637152783	0.126318530538195	0.226808779010417	0.112823768532986	-0.0556076274305554	-0.175344390104167	-0.414753234548611	0.0154604077690972	0.0611200111111111	-0.190182331076389	-0.288028343751929	0.318068997482639	0.585055502427662	0.528535262676505	0.192504913862848	0.695740637884838	0.641507640542535	0.22768933764757	0.426756622717014	0.761037157873264	0.746389056961805	0.444562184696181	0.652844511779514	0.728335346319445	0.420291599019098	0.569419555876736	0.341271639123264	0.766347257786459	-0.230807367810331	0.637130570720486	0.532805318492477	0.356644760651042	0.773916871469908	0.369590859956598	0.692793278967014	0.26697509265191	0.878199553294271	0.830142224414062	0.585929064519676	0.722527058596643	0.665168737300348	0.351532872274306	0.30215093623939	0.466237867834202	0.610820046545139	0.608085841597223	0.63066206192419	0.906469061388889	0.109352325060764	0.712384478142361	0.350477305298033	0.267597257222222	0.858134155529514	0.370871445243055	0.222785129748264	0.727181248151042	0.544281234600694	0.81337735390625	0.374599672725694	0.153692661519097	0.646333162517362	0.837035287126736	0.461934109696181	0.265100622178819	0.55074505092882	0.822982383307292	1.24825922896701	0.582030484175348	0.837581024140625	0.204892074670139	0.115565943784723	0.272279745041956	0.59175133385706	0.39739166889757	1.08654523565104	0.266707707458527	0.57425425500868	0.175920999592014	0.481352348758681	0.602507992925348	0.70299824139757	0.589013230920139	0.420581834956598	0.300845072282986	0.061436227838542	0.49164987015625	0.537309473498264	0.286007131310764	0.188161118635224	0.794258459869792	0.162888979045138	-0.173141369768518	0.330094354253472	0.275861356911169	-0.137956945983797	0.061110339085648	0.395390874241898	0.38074277333044	0.0789159010648147	0.287198228148148	0.362689062688079	0.0546453153877315	0.20377327224537	-0.024374644508102	0.400700974155093	-0.596453651441697	0.27148428708912	0.167159034861111	-0.009001522980324	0.408270587838542	0.0039445763252315	0.327146995335648	-0.098671190979456	0.512553269662905	0.464495940782697	0.22028278088831	0.356880774965277	0.299522453668982	-0.0141134113570605	-0.0634953473919755	0.100591584202835	0.245173762913773	0.242439557965857	0.265015778292824	0.540822777757523	-0.256293958570602	0.346738194510995	-0.0151689783333335	-0.0980490264091435	0.492487871898148	0.0052251616116895	-0.142861153883102	0.361534964519676	0.178634950969328	0.447731070274884	0.0089533890943285	-0.211953622112269	0.280686878885996	0.47138900349537	0.0962878260648146	-0.100545661452547	0.185098767297454	0.457336099675925	0.882612945335648	0.216384200543981	0.471934740509259	-0.160754208961227	-0.250080339846643	-0.09336653858941	0.226105050225694	0.0317453852662035	0.720898952019678	-0.0989385761728395	0.208607971377314	-0.189725284039352	0.115706065127315	0.236861709293981	0.337351957766204	0.223366947288773	0.0549355513252315	-0.06480121134838	-0.304210055792824	0.126003586524884	0.171663189866898	-0.079639152320602	-0.177485164996142	0.428612176238426	-0.229661609519676	0.273574114502315	0.219341117160012	-0.194477185734954	0.0045900993344905	0.33887063449074	0.324222533579282	0.0223956613136571	0.23067798839699	0.306168822936921	-0.001874924363426	0.147253032494213	-0.0808948842592595	0.344180734403935	-0.652973891192855	0.214964047337963	0.110638795109954	-0.0655217627314815	0.351750348087384	-0.052575663425926	0.27062675558449	-0.155191430730614	0.456033029911748	0.407975701031539	0.163762541137152	0.30036053521412	0.243002213917824	-0.070633651108218	-0.120015587143133	0.044071344451678	0.188653523162615	0.185919318214699	0.208495538541666	0.484302538006365	-0.31281419832176	0.290217954759837	-0.071689218084491	-0.154569266160301	0.43596763214699	-0.051295078139468	-0.19938139363426	0.305014724768519	0.122114711218171	0.391210830523727	-0.047566850656829	-0.268473861863426	0.224166639134838	0.414868763744213	0.0397675863136571	-0.157065901203704	0.128578527546296	0.400815859924768	0.82609270558449	0.159863960792824	0.415414500758101	-0.217274448712385	-0.306600579597801	-0.149886778340567	0.169584810474537	-0.024774854484954	0.66437871226852	-0.155458815923997	0.152087731626157	-0.24624552379051	0.0591858253761572	0.180341469542824	0.280831718015046	0.166846707537615	-0.001584688425926	-0.121321451099538	-0.360730295543982	0.0694833467737266	0.11514295011574	-0.13615939207176	-0.2340054047473	0.372091936487268	-0.0624562343113425	-0.116689231653645	-0.530507534548611	-0.331440249479167	0.0028402856770835	-0.011807815234375	-0.3136346875	-0.105352360416666	-0.029861525876736	-0.337905273177083	-0.188777316319444	-0.416925233072917	0.00815038559027803	-0.989004240006512	-0.121066301475694	-0.225391553703703	-0.401552111545138	0.015719999273727	-0.388606012239583	-0.0654035932291665	-0.49122177954427	0.120002681098091	0.071945352217882	-0.172267807676504	-0.035669813599537	-0.093028134895833	-0.406663999921875	-0.45604593595679	-0.291959004361979	-0.147376825651041	-0.150111030598958	-0.12753481027199	0.148272189192709	-0.648844547135417	-0.0458123940538195	-0.407719566898148	-0.490599614973958	0.0999372833333335	-0.387325426953125	-0.535411742447917	-0.0310156240451385	-0.213915637595486	0.0551804817100695	-0.383597199470486	-0.604504210677083	-0.111863709678819	0.078838414930556	-0.2962627625	-0.493096250017361	-0.207451821267361	0.064785511111111	0.490062356770833	-0.176166388020833	0.0793841519444445	-0.553304797526041	-0.642630928411458	-0.485917127154224	-0.16644553833912	-0.360805203298611	0.328348363454864	-0.491489164737654	-0.1839426171875	-0.582275872604166	-0.2768445234375	-0.155688879270833	-0.055198630798611	-0.169183641276041	-0.337615037239583	-0.457351799913195	-0.696760644357638	-0.26654700203993	-0.220887398697916	-0.472189740885416	-0.570035753560956	0.0360615876736115	0.386546492368345	-0.0272718105266205	0.171795474542824	0.506076009699074	0.491427908787616	0.189601036521991	0.397883363605324	0.473374198145254	0.165330450844907	0.314458407702546	0.086310490949074	0.511386109612268	-0.485768515984521	0.382169422546296	0.277844170318287	0.101683612476852	0.518955723295717	0.114629711782408	0.437832130792824	0.01201394447772	0.623238405120081	0.575181076239872	0.330967916345486	0.467565910422454	0.410207589126158	0.0965717241001155	0.0471897880652005	0.211276719660011	0.355858898370949	0.353124693423033	0.37570091375	0.651507913214699	-0.145608823113426	0.457423329968171	0.0955161571238425	0.0126361090480325	0.603173007355324	0.115910297068866	-0.032176018425926	0.472220099976852	0.289320086426505	0.55841620573206	0.119638524551505	-0.101268486655092	0.391372014343171	0.582074138952546	0.206972961521991	0.0101394740046295	0.29578390275463	0.568021235133102	0.993298080792824	0.327069336001158	0.582619875966435	-0.050069073504051	-0.139395204389467	0.017318596867766	0.33679018568287	0.14243052072338	0.831584087476854	0.0117465592843365	0.31929310683449	-0.079040148582176	0.226391200584491	0.347546844751157	0.44803709322338	0.334052082745949	0.165620686782407	0.045883924108796	-0.193524920335648	0.23668872198206	0.282348325324074	0.031045983136574	-0.066800029538966	0.539297311695602	-0.0815048078689235	0.117562477200521	0.451843012356771	0.437194911445313	0.135368039179688	0.343650366263021	0.419141200802952	0.111097453502604	0.260225410360243	0.032077493606771	0.457153112269966	-0.540001513326824	0.327936425203993	0.223611172975984	0.047450615134549	0.464722725953415	0.0603967144401045	0.383599133450521	-0.042219052864583	0.569005407777778	0.52094807889757	0.276734919003183	0.41333291308015	0.355974591783854	0.0423387267578125	-0.0070432092771025	0.157043722317708	0.301625901028646	0.29889169608073	0.321467916407697	0.597274915872396	-0.199841820455729	0.403190332625868	0.0412831597815395	-0.0415968882942705	0.548940010013021	0.0616772997265625	-0.086409015768229	0.417987102634549	0.235087089084202	0.504183208389757	0.0654055272092015	-0.155501483997395	0.337139017000869	0.527841141610244	0.152739964179688	-0.0440935233376735	0.241550905412326	0.513788237790799	0.939065083450521	0.272836338658854	0.528386878624132	-0.104302070846354	-0.19362820173177	-0.036914400474537	0.282557188340568	0.0881975233810765	0.777351090134551	-0.0424864380579665	0.265060109492188	-0.133273145924479	0.172158203242188	0.293313847408854	0.393804095881077	0.279819085403646	0.111387689440105	-0.008349073233507	-0.247757917677951	0.182455724639757	0.228115327981771	-0.023187014205729	-0.121033026881269	0.485064314353299	-0.296255825694445	0.0380247094618055	0.023376608550347	-0.278450263715278	-0.0701679366319445	0.00532289790798601	-0.302720849392361	-0.153592892534723	-0.381740809288195	0.043334809375	-0.95381981622179	-0.0858818776909725	-0.190207129918982	-0.366367687760417	0.050904423058449	-0.353421588454861	-0.0302191694444445	-0.456037355759549	0.155187104882813	0.107129776002604	-0.137083383891783	-0.000485389814814996	-0.057843711111111	-0.371479576137153	-0.420861512172068	-0.256774580577257	-0.11219240186632	-0.114926606814236	-0.0923503864872685	0.18345661297743	-0.613660123350695	-0.0106279702690975	-0.372535143113426	-0.455415191189236	0.135121707118055	-0.352141003168403	-0.500227318663194	0.00416879973958351	-0.178731213810764	0.0903649054947915	-0.348412775685764	-0.569319786892361	-0.076679285894097	0.114022838715278	-0.261078338715278	-0.457911826232639	-0.172267397482639	0.099969934895833	0.525246780555555	-0.140981964236111	0.114568575729167	-0.51812037374132	-0.607446504626736	-0.450732703369502	-0.131261114554398	-0.325620779513889	0.363532787239586	-0.456304740952932	-0.148758193402778	-0.547091448819444	-0.241660099652778	-0.120504455486111	-0.020014207013889	-0.133999217491319	-0.302430613454861	-0.422167376128473	-0.661576220572917	-0.231362578255208	-0.185702974913195	-0.437005317100695	-0.534851329776235	0.0712460114583335	0.23709199453125	0.222443893619792	-0.0793829786458334	0.1288993484375	0.204390182977431	-0.103653564322917	0.045474392534722	-0.18267352421875	0.242402094444445	-0.754752531152345	0.113185407378472	0.008860155150463	-0.167300402690972	0.249971708127894	-0.154354303385417	0.168848115625	-0.256970070690104	0.354254389952257	0.306197061072048	0.061983901177662	0.19858189525463	0.141223573958334	-0.172412291067709	-0.221794227102624	-0.0577072955078125	0.086874883203125	0.0841406782552085	0.106716898582176	0.382523898046875	-0.41459283828125	0.188439314800347	-0.173467858043981	-0.256347906119792	0.3341889921875	-0.153073718098959	-0.30116003359375	0.203236084809028	0.0203360712586805	0.289432190564236	-0.14934549061632	-0.370252501822917	0.122387999175348	0.313090123784722	-0.0620110536458333	-0.258844541163194	0.0267998875868055	0.299037219965277	0.724314065625	0.0580853208333335	0.313635860798611	-0.319053088671875	-0.408379219557292	-0.251665418300058	0.0678061705150465	-0.126553494444444	0.56260007230903	-0.257237455883488	0.0503090916666665	-0.34802416375	-0.0425928145833333	0.0785628295833335	0.179053078055556	0.065068067578125	-0.103363328385417	-0.223100091059028	-0.462508935503472	-0.0322952931857639	0.01336431015625	-0.23793803203125	-0.33578404470679	0.270313296527778	0.556724428776042	0.254897556510417	0.46317988359375	0.53867071813368	0.230626970833333	0.379754927690972	0.1516070109375	0.576682629600694	-0.420471995996095	0.447465942534722	0.343140690306713	0.166980132465278	0.584252243284143	0.179926231770834	0.50312865078125	0.077310464466146	0.688534925108507	0.640477596228298	0.396264436333912	0.53286243041088	0.475504109114584	0.161868244088542	0.112486308053626	0.276573239648437	0.421155418359375	0.418421213411458	0.440997433738426	0.716804433203125	-0.080312303125	0.522719849956597	0.160812677112268	0.0779326290364585	0.66846952734375	0.181206817057291	0.0331205015625	0.537516619965278	0.35461660641493	0.623712725720486	0.18493504453993	-0.0359719666666665	0.456668534331597	0.647370658940972	0.272269481510417	0.0754359939930555	0.361080422743055	0.633317755121527	1.05859460078125	0.392365855989584	0.647916395954861	0.015227446484375	-0.0740986844010415	0.082615116856192	0.402086705671296	0.207727040711805	0.89688060746528	0.0770430792727625	0.384589626822916	-0.01374362859375	0.291687720572917	0.412843364739583	0.513333613211805	0.399348602734375	0.230917206770833	0.111180444097222	-0.128228400347222	0.301985241970486	0.3476448453125	0.096342503125	-0.00150350955054002	0.604593831684028	0.240249455598958	0.448531782682292	0.524022617222222	0.215978869921875	0.365106826779514	0.136958910026042	0.562034528689236	-0.435120096907553	0.432817841623264	0.328492589395254	0.15233203155382	0.569604142372685	0.165278130859375	0.488480549869792	0.0626623635546875	0.673886824197049	0.62582949531684	0.381616335422454	0.518214329499421	0.460856008203125	0.147220143177083	0.097838207142168	0.261925138736979	0.406507317447917	0.4037731125	0.426349332826968	0.702156332291667	-0.0949604040364585	0.508071749045139	0.14616457620081	0.063284528125	0.653821426432291	0.166558716145833	0.0184724006510415	0.52286851905382	0.339968505503472	0.609064624809027	0.170286943628472	-0.050620067578125	0.442020433420139	0.632722558029514	0.257621380598958	0.060787893081597	0.346432321831597	0.618669654210069	1.04394649986979	0.377717755078125	0.633268295043403	0.000579345572916501	-0.0887467853125	0.0679670159447335	0.387438604759838	0.193078939800347	0.882232506553822	0.062394978361304	0.369941525911458	-0.0283917295052085	0.277039619661458	0.398195263828125	0.498685512300347	0.384700501822917	0.216269105859375	0.0965323431857635	-0.14287650125868	0.287337141059028	0.332996744401042	0.0816944022135415	-0.0161516104619985	0.58994573077257	0.146704910416667	0.222195744956597	-0.0858480023437499	0.0632799545138887	-0.164867962239583	0.260207656423611	-0.736946969173178	0.130990969357639	0.0266657171296296	-0.149494840711805	0.26777727010706	-0.13654874140625	0.186653677604167	-0.239164508710937	0.372059951931424	0.324002623051215	0.0797894631568287	0.216387457233796	0.1590291359375	-0.154606729088542	-0.203988665123457	-0.0399017335286459	0.104680445182292	0.101946240234375	0.124522460561343	0.400329460026042	-0.396787276302083	0.206244876779514	-0.155662296064815	-0.238542344140625	0.351994554166667	-0.135268156119792	-0.283354471614583	0.221041646788195	0.0381416332378472	0.307237752543403	-0.131539928637153	-0.35244693984375	0.140193561154514	0.330895685763889	-0.0442054916666667	-0.241038979184028	0.0446054495659721	0.316842781944444	0.742119627604167	0.0758908828125002	0.331441422777778	-0.301247526692708	-0.390573657578125	-0.233859856320891	0.0856117324942132	-0.108747932465278	0.580405634288197	-0.239431893904321	0.0681146536458331	-0.330218601770833	-0.0247872526041666	0.0963683915625001	0.196858640034722	0.0828736295572917	-0.0855577664062498	-0.205294529079861	-0.444703373524305	-0.0144897312065972	0.0311698721354167	-0.220132470052083	-0.317978482727623	0.288118858506945	0.43047807203993	0.122434324739583	0.271562281597222	0.04341436484375	0.468489983506944	-0.528664642089845	0.339273296440972	0.234948044212963	0.058787486371528	0.476059597190393	0.0717335856770835	0.3949360046875	-0.030882181627604	0.580342279014757	0.532284950134548	0.288071790240162	0.42466978431713	0.367311463020834	0.0536755979947915	0.00429366195987649	0.168380593554687	0.312962772265625	0.310228567317709	0.332804787644676	0.608611787109375	-0.18850494921875	0.414527203862847	0.0526200310185185	-0.0302600170572915	0.56027688125	0.0730141709635415	-0.07507214453125	0.429323973871528	0.24642396032118	0.515520079626736	0.0767423984461805	-0.144164612760417	0.348475888237847	0.539178012847222	0.164076835416667	-0.0327566521006945	0.252887776649306	0.525125109027778	0.9504019546875	0.284173209895834	0.539723749861111	-0.092965199609375	-0.182291330494791	-0.025577529237558	0.293894059577546	0.0995343946180555	0.78868796137153	-0.0311495668209875	0.276396980729167	-0.1219362746875	0.183495074479167	0.304650718645833	0.405140967118055	0.291155956640625	0.122724560677083	0.00298779800347199	-0.236421046440972	0.193792595876736	0.23945219921875	-0.01185014296875	-0.10969615564429	0.496401185590278	0.197925159279514	0.347053116137153	0.118905199383681	0.543980818046875	-0.453173807549914	0.414764130980903	0.310438878752893	0.134278320911459	0.551550431730324	0.147224420217014	0.470426839227431	0.0446086529123265	0.655833113554688	0.607775784674479	0.363562624780092	0.50016061885706	0.442802297560764	0.129166432534722	0.079784496499807	0.243871428094618	0.388453606805556	0.385719401857639	0.408295622184607	0.684102621649306	-0.11301411467882	0.490018038402778	0.128110865558449	0.045230817482639	0.63576771578993	0.148505005503472	0.0004186900086805	0.504814808411459	0.321914794861111	0.591010914166667	0.152233232986111	-0.068673778220486	0.423966722777778	0.614668847387153	0.239567669956597	0.042734182439236	0.328378611189236	0.600615943567708	1.02589278922743	0.359664044435764	0.615214584401041	-0.0174743650694445	-0.106800495954861	0.0499133053023725	0.369384894117477	0.175025229157986	0.864178795911461	0.044341267718943	0.351887815269097	-0.0464454401475695	0.258985909019097	0.380141553185764	0.480631801657986	0.366646791180556	0.198215395217014	0.0784786325434025	-0.160930211901041	0.269283430416667	0.314943033758681	0.0636406915711805	-0.0342053211043595	0.571892020130208	0.0390093688368055	-0.189138547916667	0.235937070746528	-0.761217554850262	0.106720383680556	0.0023951314525465	-0.173765426388889	0.243506684429977	-0.160819327083333	0.162383091927084	-0.26343509438802	0.347789366254341	0.299732037374132	0.0555188774797455	0.192116871556713	0.134758550260417	-0.178877314765625	-0.22825925080054	-0.064172319205729	0.0804098595052085	0.077675654557292	0.100251874884259	0.376058874348959	-0.421057861979167	0.18197429110243	-0.179932881741898	-0.262812929817708	0.327723968489584	-0.159538741796875	-0.307625057291667	0.196771061111112	0.013871047560764	0.28296716686632	-0.155810514314236	-0.376717525520833	0.115922975477431	0.306625100086806	-0.0684760773437499	-0.265309564861111	0.020334863888889	0.292572196267361	0.717849041927083	0.051620297135417	0.307170837100695	-0.325518112369792	-0.414844243255208	-0.258130441997974	0.06134114681713	-0.133018518142361	0.556135048611114	-0.263702479581404	0.04384406796875	-0.354489187447916	-0.0490578382812498	0.072097805885417	0.172588054357639	0.0586030438802085	-0.109828352083333	-0.229565114756945	-0.468973959201388	-0.0387603168836804	0.0068992864583335	-0.244403055729167	-0.342249068404706	0.263848272829862	-0.040010591059028	0.385065027604166	-0.612089597992623	0.255848340538194	0.151523088310185	-0.02463746953125	0.392634641287615	-0.0116913702256945	0.311511048784722	-0.114307137530382	0.496917323111979	0.44885999423177	0.204646834337384	0.341244828414351	0.283886507118056	-0.0297493579079865	-0.0791312939429015	0.0849556376519095	0.229537816362847	0.22680361141493	0.249379831741898	0.525186831206597	-0.271929905121528	0.331102247960069	-0.0308049248842595	-0.11368497296007	0.476851925347222	-0.0104107849392365	-0.158497100434028	0.34589901796875	0.162999004418402	0.432095123723958	-0.0066825574565975	-0.227589568663195	0.26505093233507	0.455753056944444	0.0806518795138886	-0.116181608003473	0.169462820746527	0.441700153125	0.866976998784722	0.200748253993056	0.456298793958333	-0.176390155512153	-0.26571628639757	-0.109002485140336	0.210469103674769	0.0161094387152775	0.705263005468752	-0.114574522723765	0.192972024826388	-0.205361230590278	0.100070118576389	0.221225762743055	0.321716011215277	0.207731000737847	0.0392996047743055	-0.080437157899306	-0.31984600234375	0.110367639973958	0.156027243315972	-0.095275098871528	-0.193121111547068	0.4129762296875	0.156917110850695	-0.840237514746095	0.027700423784722	-0.076624828443287	-0.252785386284722	0.164486724534144	-0.239839286979167	0.08336313203125	-0.342455054283854	0.268769406358507	0.220712077478298	-0.023501082416088	0.11309691166088	0.0557385903645835	-0.257897274661459	-0.307279210696374	-0.143192279101563	0.00138989960937499	-0.00134430533854149	0.021231914988426	0.297038914453125	-0.500077821875	0.102954331206597	-0.258952841637731	-0.341832889713542	0.24870400859375	-0.238558701692708	-0.3866450171875	0.117751101215278	-0.0651489123350695	0.203947206970486	-0.23483047421007	-0.455737485416666	0.0369030155815975	0.227605140190972	-0.147496037239583	-0.344329524756945	-0.0586850960069445	0.213552236371528	0.63882908203125	-0.0273996627604165	0.228150877204861	-0.404538072265625	-0.493864203151042	-0.337150401893808	-0.0176788130787035	-0.212038478038195	0.47711508871528	-0.342722439477237	-0.0351758919270835	-0.43350914734375	-0.128077798177083	-0.00692215401041651	0.0935680944618055	-0.020416916015625	-0.188848311979167	-0.308585074652778	-0.547993919097222	-0.117780276779514	-0.0721206734375	-0.323423015625	-0.42126902830054	0.184828312934028	-0.4151618960829	0.452776042447917	0.348450790219907	0.172290232378473	0.589562343197338	0.185236331684028	0.508438750694445	0.0826205643793405	0.693845025021702	0.645787696141493	0.401574536247106	0.538172530324074	0.480814209027778	0.167178344001736	0.117796407966821	0.281883339561632	0.42646551827257	0.423731313324653	0.44630753365162	0.72211453311632	-0.0750022032118055	0.528029949869792	0.166122777025463	0.083242728949653	0.673779627256945	0.186516916970486	0.0384306014756945	0.542826719878473	0.359926706328125	0.62902282563368	0.190245144453125	-0.030661866753472	0.461978634244792	0.652680758854167	0.277579581423611	0.08074609390625	0.36639052265625	0.638627855034722	1.06390470069444	0.397675955902778	0.653226495868056	0.0205375463975695	-0.068788584487847	0.0879252167693865	0.407396805584491	0.213037140625	0.902190707378475	0.082353179185957	0.389899726736111	-0.00843352868055547	0.296997820486111	0.418153464652778	0.518643713125	0.40465870264757	0.236227306684028	0.116490544010417	-0.122918300434027	0.307295341883681	0.352954945225695	0.101652603038195	0.00380659036265452	0.609903931597223	-0.544378583148873	-0.648703835376882	-0.824864393218317	-0.407592282399451	-0.811918293912761	-0.488715874902345	-0.914534061217449	-0.303309600575088	-0.351366929455297	-0.595580089349683	-0.458982095272715	-0.516340416569012	-0.829976281595054	-0.879358217629969	-0.715271286035158	-0.57068910732422	-0.573423312272136	-0.550847091945169	-0.27504009248047	-1.0721568288086	-0.469124675726998	-0.831031848571327	-0.913911896647136	-0.323374998339845	-0.810637708626303	-0.958724024121095	-0.454327905718317	-0.637227919268665	-0.368131799963109	-0.806909481143665	-1.02781649235026	-0.535175991351998	-0.344473866742623	-0.719575044173178	-0.91640853169054	-0.63076410294054	-0.358526770562067	0.066750075097655	-0.599478669694012	-0.343928129728734	-0.97661707919922	-1.06594321008464	-0.909229408827403	-0.589757820012298	-0.78411748497179	-0.094963918218315	-0.914801446410832	-0.607254898860679	-1.00558815427735	-0.700156805110678	-0.579001160944012	-0.47851091247179	-0.59249592294922	-0.760927318912762	-0.880664081586373	-1.12007292603082	-0.689859283713109	-0.644199680371095	-0.895502022558595	-0.993348035234135	-0.387250693999567	0.219234103153935	0.0430735453125	0.460345656131366	0.0560196446180555	0.379222063628472	-0.046596122686632	0.564628337955729	0.51657100907552	0.272357849181134	0.408955843258102	0.351597521961805	0.0379616569357635	-0.0114202790991515	0.15266665249566	0.297248831206597	0.29451462625868	0.317090846585648	0.592897846050347	-0.204218890277778	0.398813262803819	0.0369060899594905	-0.0459739581163195	0.544562940190972	0.0573002299045135	-0.090786085590278	0.4136100328125	0.230710019262153	0.499806138567708	0.0610284573871525	-0.159878553819444	0.33276194717882	0.523464071788194	0.148362894357639	-0.0484705931597225	0.237173835590277	0.50941116796875	0.934688013628472	0.268459268836805	0.524009808802083	-0.108679140668403	-0.198005271553819	-0.041291470296586	0.278180118518519	0.0838204535590275	0.772974020312502	-0.0468635078800155	0.260683039670139	-0.137650215746528	0.167781133420139	0.288936777586805	0.389427026059028	0.275442015581597	0.107010619618056	-0.012726143055556	-0.2521349875	0.178078654817708	0.223738258159722	-0.027564084027778	-0.125410096703318	0.48068724453125	-0.061251706915509	0.356020403903356	-0.0483056076099535	0.274896811400463	-0.150921374914641	0.46030308572772	0.412245756847511	0.168032596953125	0.304630591030092	0.247272269733797	-0.0663635952922455	-0.11574553132716	0.0483414002676505	0.192923578978588	0.190189374030672	0.212765594357639	0.488572593822338	-0.308544142505787	0.29448801057581	-0.0674191622685185	-0.150299210344328	0.440237687962963	-0.0470250223234955	-0.195111337818287	0.309284780584491	0.126384767034144	0.395480886339699	-0.0432967948408565	-0.264203806047454	0.22843669495081	0.419138819560185	0.0440376421296296	-0.152795845387731	0.132848583362268	0.40508591574074	0.830362761400463	0.164134016608797	0.419684556574074	-0.213004392896412	-0.302330523781829	-0.145616722524595	0.17385486629051	-0.0205047986689815	0.668648768084493	-0.151188760108024	0.15635778744213	-0.241975467974537	0.0634558811921297	0.184611525358796	0.285101773831018	0.171116763353588	0.0026853673900465	-0.117051395283565	-0.356460239728009	0.0737534025896991	0.119413005931713	-0.131889336255787	-0.229735348931327	0.376361992303241	0.179859846061922	-0.224466165451388	0.098736253559028	-0.327081932756076	0.284142527886285	0.236085199006076	-0.00812796088831	0.128470033188658	0.0711117118923615	-0.24252415313368	-0.291906089168596	-0.127819157573785	0.016763021137153	0.0140288161892365	0.036605036516204	0.312412035980903	-0.484704700347222	0.118327452734375	-0.243579720109953	-0.326459768185763	0.264077130121528	-0.22318558016493	-0.371271895659722	0.133124222743056	-0.0497757908072915	0.219320328498264	-0.219457352682291	-0.440364363888888	0.0522761371093755	0.24297826171875	-0.132122915711805	-0.328956403229167	-0.0433119744791665	0.228925357899306	0.654202203559028	-0.0120265412326385	0.243523998732639	-0.389164950737847	-0.478491081623263	-0.32177728036603	-0.0023056915509255	-0.196665356510417	0.492488210243058	-0.32734931794946	-0.0198027703993055	-0.418136025815972	-0.112704676649305	0.00845096751736149	0.108941215989584	-0.00504379448784699	-0.173475190451388	-0.293211953125	-0.532620797569444	-0.102407155251736	-0.056747551909722	-0.308049894097222	-0.405895906772762	0.200201434461806	0.192805945367477	0.516008364377894	0.0901901780627895	0.70141463870515	0.653357309824942	0.409144149930555	0.545742144007523	0.488383822711227	0.174747957685185	0.12536602165027	0.289452953245081	0.434035131956019	0.431300927008102	0.45387714733507	0.729684146799769	-0.0674325895283565	0.53559956355324	0.173692390708912	0.090812342633102	0.681349240940394	0.194086530653935	0.0460002151591435	0.550396333561922	0.367496320011574	0.63659243931713	0.197814758136574	-0.023092253070023	0.469548247928241	0.660250372537616	0.28514919510706	0.088315707589699	0.373960136339699	0.646197468718171	1.07147431437789	0.405245569586227	0.660796109551504	0.0281071600810185	-0.061218970804398	0.0954948304528355	0.41496641926794	0.220606754308449	0.909760321061924	0.089922792869406	0.39746934041956	-0.000863914997106474	0.30456743416956	0.425723078336227	0.526213326808449	0.412228316331019	0.243796920367477	0.124060157693865	-0.115348686750578	0.31486495556713	0.360524558909144	0.109222216721644	0.0113762040461035	0.617473545280671	0.111682352864584	-0.31413583345052	0.297088627191841	0.249031298311632	0.0048181384172455	0.141416132494213	0.084057811197917	-0.229578053828125	-0.27895998986304	-0.114873058268229	0.0297091204427085	0.026974915494792	0.0495511358217595	0.325358135286459	-0.471758601041667	0.131273552039931	-0.230633620804398	-0.313513668880208	0.277023229427084	-0.210239480859375	-0.358325796354167	0.146070322048612	-0.036829691501736	0.23226642780382	-0.206511253376736	-0.427418264583333	0.065222236414931	0.255924361024306	-0.11917681640625	-0.316010303923611	-0.030365875173611	0.241871457204861	0.667148302864583	0.000919558072917007	0.256470098038195	-0.376218851432292	-0.465544982317708	-0.308831181060474	0.01064040775463	-0.183719257204861	0.505434309548614	-0.314403218643904	-0.00685667109375	-0.405189926510416	-0.0997585773437498	0.021397066822917	0.121887315295139	0.00790230481770851	-0.160529091145833	-0.280265853819445	-0.519674698263888	-0.0894610559461804	-0.0438014526041665	-0.295103794791666	-0.392949807467206	0.213147533767362	0.00906658555989601	0.620291046202257	0.572233717322049	0.328020557427662	0.46461855150463	0.407260230208334	0.0936243651822915	0.0442424291473765	0.208329360742187	0.352911539453125	0.350177334505208	0.372753554832176	0.648560554296875	-0.14855618203125	0.454475971050347	0.0925687982060185	0.00968875013020851	0.6002256484375	0.112962938151042	-0.03512337734375	0.469272741059028	0.28637272750868	0.555468846814236	0.116691165633681	-0.104215845572916	0.388424655425348	0.579126780034723	0.204025602604167	0.00719211508680551	0.292836543836806	0.565073876215277	0.990350721875	0.324121977083334	0.579672517048611	-0.053016432421875	-0.142342563307291	0.014371237949942	0.333842826765047	0.139483161805556	0.82863672855903	0.00879920036651252	0.316345747916666	-0.0819875075	0.223443841666667	0.344599485833333	0.445089734305556	0.331104723828125	0.162673327864583	0.042936565190972	-0.196472279253472	0.233741363064236	0.27940096640625	0.02809862421875	-0.06974738845679	0.536349952777778	0.194472859887153	0.146415531006944	-0.097797628887442	0.0388003651895255	-0.0185579561067705	-0.332193821132812	-0.381575757167728	-0.217488825572917	-0.072906646861979	-0.0756408518098955	-0.053064631482928	0.222742367981771	-0.574374368346354	0.028657784735243	-0.333249388109085	-0.416129436184896	0.174407462122396	-0.312855248164063	-0.460941563658854	0.043454554743924	-0.139445458806424	0.129650660499132	-0.309127020681424	-0.530034031888021	-0.0373935308897565	0.153308593719618	-0.221792583710937	-0.418626071228299	-0.132981642478299	0.139255689900174	0.564532535559896	-0.10169620923177	0.153854330733507	-0.478834618736979	-0.568160749622395	-0.411446948365162	-0.0919753595500575	-0.286335024509549	0.402818542243926	-0.417018985948591	-0.109472438398438	-0.507805693815104	-0.202374344648437	-0.0812187004817705	0.0192715479904515	-0.094713462486979	-0.26314485845052	-0.382881621124132	-0.622290465568576	-0.192076823250868	-0.146417219908854	-0.397719562096354	-0.495565574771894	0.110531766462674	0.757639991649306	0.513426831754919	0.650024825831887	0.59266650453559	0.279030639509549	0.229648703474634	0.393735635069445	0.538317813780382	0.535583608832465	0.558159829159433	0.833966828624132	0.036850092296007	0.639882245377604	0.277975072533276	0.195095024457466	0.785631922764757	0.298369212478299	0.150282896983507	0.654679015386285	0.471779001835938	0.740875121141493	0.302097439960938	0.0811904287543405	0.573830929752605	0.76453305436198	0.389431876931424	0.192598389414063	0.478242818164062	0.750480150542534	1.17575699620226	0.509528251410591	0.765078791375868	0.132389841905382	0.0430637110199655	0.199777512277199	0.519249101092303	0.324889436132813	1.01404300288629	0.19420547469377	0.501752022243924	0.103418766827257	0.408850115993924	0.530005760160591	0.630496008632813	0.516510998155382	0.348079602191841	0.228342839518229	-0.011066004926215	0.419147637391493	0.464807240733507	0.213504898546007	0.115658885870467	0.721756227105035	0.46536950287471	0.601967496951678	0.544609175655382	0.23097331062934	0.181591374594425	0.345678306189236	0.490260484900173	0.487526279952257	0.510102500279225	0.785909499743924	-0.0112072365842015	0.591824916497395	0.229917743653067	0.147037695577257	0.737574593884548	0.25031188359809	0.102225568103298	0.606621686506077	0.423721672955729	0.692817792261284	0.254040111080729	0.033133099874132	0.525773600872396	0.716475725481771	0.341374548051215	0.144541060533854	0.430185489283854	0.702422821662326	1.12769966732205	0.461470922530382	0.71702146249566	0.0843325130251735	-0.00499361786024299	0.15172018339699	0.471191772212095	0.276832107252604	0.965985674006079	0.146148145813561	0.453694693363715	0.0553614379470485	0.360792787113715	0.481948431280382	0.582438679752604	0.468453669275174	0.300022273311632	0.18028551063802	-0.0591233338064235	0.371090308511285	0.416749911853299	0.165447569665798	0.0676015569902585	0.673698898224826	0.357754337057292	0.300396015760996	-0.0132398492650465	-0.0626217852999615	0.10146514629485	0.246047325005787	0.24331312005787	0.265889340384838	0.541696339849537	-0.255420396478588	0.347611756603009	-0.0142954162413195	-0.0971754643171295	0.493361433990162	0.0060987237037035	-0.141987591791088	0.36240852661169	0.179508513061342	0.448604632366898	0.0098269511863425	-0.211080060020255	0.28156044097801	0.472262565587384	0.0971613881568286	-0.0996720993605325	0.185972329389468	0.45820966176794	0.883486507427662	0.217257762635995	0.472808302601273	-0.159880646869213	-0.24920677775463	-0.092492976497396	0.226978612317708	0.0326189473582175	0.721772514111692	-0.0980650140808255	0.209481533469328	-0.188851721947338	0.116579627219329	0.237735271385995	0.338225519858217	0.224240509380787	0.0558091134172455	-0.063927649256366	-0.30333649370081	0.126877148616898	0.172536751958912	-0.078765590228588	-0.176611602904128	0.42948573833044	0.436994009837963	0.123358144811921	0.073976208777006	0.238063140371817	0.382645319082755	0.379911114134838	0.402487334461806	0.678294333926505	-0.118822402401621	0.484209750679977	0.122302577835648	0.039422529759838	0.62995942806713	0.142696717780671	-0.00538959771412051	0.499006520688658	0.31610650713831	0.585202626443865	0.14642494526331	-0.074482065943287	0.418158435054977	0.608860559664352	0.233759382233796	0.036925894716435	0.322570323466435	0.594807655844907	1.02008450150463	0.353855756712963	0.60940629667824	-0.0232826527922455	-0.112608783677662	0.0441050175795715	0.363576606394676	0.169216941435185	0.85837050818866	0.038532979996142	0.346079527546296	-0.0522537278703705	0.253177621296296	0.374333265462963	0.474823513935185	0.360838503457755	0.192407107494213	0.0726703448206015	-0.166738499623842	0.263475142693866	0.30913474603588	0.0578324038483795	-0.0400136088271605	0.566083732407408	0.065999823515625	0.01661788748071	0.180704819075521	0.325286997786459	0.322552792838542	0.34512901316551	0.620936012630208	-0.176180723697917	0.42685142938368	0.064944256539352	-0.017935791536458	0.572601106770834	0.085338396484375	-0.0627479190104165	0.441648199392362	0.258748185842014	0.52784430514757	0.089066623967014	-0.131840387239583	0.360800113758681	0.551502238368056	0.1764010609375	-0.020432426579861	0.265212002170139	0.537449334548611	0.962726180208333	0.296497435416667	0.552047975381945	-0.0806409740885415	-0.169967104973958	-0.0132533037167245	0.30621828509838	0.111858620138889	0.801012186892364	-0.018825341300154	0.28872120625	-0.109612049166666	0.1958193	0.316974944166667	0.417465192638889	0.303480182161459	0.135048786197917	0.0153120235243055	-0.224096820920138	0.20611682139757	0.251776424739584	0.000474082552083505	-0.0973719301234565	0.508725411111111	-0.297017977545332	-0.132931045950521	0.0116511327604165	0.00891692781250002	0.0314931481394675	0.307300147604167	-0.489816588723959	0.113215564357639	-0.24869160848669	-0.3315716565625	0.258965241744792	-0.228297468541667	-0.376383784036459	0.12801233436632	-0.054887679184028	0.214208440121528	-0.224569241059028	-0.445476252265625	0.047164248732639	0.237866373342014	-0.137234804088542	-0.334068291605903	-0.048423862855903	0.223813469522569	0.649090315182291	-0.017138429609375	0.238412110355903	-0.394276839114583	-0.48360297	-0.326889168742766	-0.007417579927662	-0.201777244887153	0.487376321866322	-0.332461206326196	-0.024914658776042	-0.423247914192708	-0.117816565026042	0.00333907914062499	0.103829327612847	-0.0101556828645835	-0.178587078828125	-0.298323841501737	-0.53773268594618	-0.107519043628472	-0.0618594402864585	-0.313161782473958	-0.411007795149498	0.19508954608507	-0.182312981985436	-0.0377308032744985	-0.040465008222415	-0.0178887878954475	0.257918211569251	-0.539198524758874	0.0638336283227235	-0.298073544521605	-0.380953592597415	0.209583305709876	-0.277679404576582	-0.425765720071374	0.0786303983314045	-0.104269615218943	0.164826504086612	-0.273951177093943	-0.49485818830054	-0.00221768730227601	0.188484437307099	-0.186616740123457	-0.383450227640818	-0.097805798890818	0.174431533487654	0.599708379147377	-0.06652036564429	0.189030174320988	-0.443658775149499	-0.532984906034915	-0.376271104777681	-0.056799515962577	-0.251159180922068	0.437994385831407	-0.381843142361111	-0.074296594810957	-0.472629850227623	-0.167198501060957	-0.04604285689429	0.054447391577932	-0.0595376188994985	-0.22796901486304	-0.347705777536652	-0.587114621981095	-0.156900979663387	-0.111241376321374	-0.362543718508874	-0.460389731184414	0.145707610050154	0.126356128320312	0.123621923372396	0.146198143699363	0.422005143164063	-0.375111593164063	0.227920559917534	-0.133986612926794	-0.216866661002604	0.373670237304688	-0.113592472981771	-0.261678788476563	0.242717329926216	0.059817316375868	0.328913435681424	-0.109864245499132	-0.330771256705729	0.161869244292535	0.35257136890191	-0.0225298085286459	-0.219363296046007	0.066281132703993	0.338518465082465	0.763795310742187	0.097566565950521	0.353117105915799	-0.279571843554688	-0.368897974440104	-0.21218417318287	0.107287415632234	-0.087072249327257	0.602081317426218	-0.2177562107663	0.089790336783854	-0.308542918632812	-0.0031115694661458	0.118044074700521	0.218534323172743	0.104549312695313	-0.063882083268229	-0.183618845941841	-0.423027690386284	0.0071859519314236	0.0528455552734375	-0.198456786914063	-0.296302799589602	0.309794541644966	0.268204102083334	0.290780322410301	0.566587321875	-0.230529414453125	0.372502738628472	0.0105955657841435	-0.0722844822916665	0.518252416015625	0.0309897057291665	-0.117096609765625	0.387299508637153	0.204399495086805	0.473495614392361	0.0347179332118055	-0.186189077994792	0.306451423003473	0.497153547612847	0.122052370182292	-0.0747811173350695	0.21086331141493	0.483100643793403	0.908377489453125	0.242148744661458	0.497699284626736	-0.13498966484375	-0.224315795729166	-0.067601994471933	0.251869594343171	0.0575099293836805	0.746663496137155	-0.0731740320553625	0.234372515494791	-0.163960739921875	0.141470609244792	0.262626253411459	0.36311650188368	0.24913149140625	0.0807000954427085	-0.039036667230903	-0.278445511675347	0.151768130642361	0.197427733984375	-0.053874608203125	-0.151720620878665	0.454376720355903	0.288046117462385	0.563853116927084	-0.233263619401042	0.369768533680556	0.00786136083622702	-0.075018687239583	0.515518211067709	0.02825550078125	-0.119830814713542	0.384565303689237	0.201665290138889	0.470761409444445	0.031983728263889	-0.188923282942708	0.303717218055556	0.494419342664931	0.119318165234375	-0.077515322282986	0.208129106467014	0.480366438845486	0.905643284505208	0.239414539713542	0.49496507967882	-0.137723869791667	-0.227050000677083	-0.0703361994198495	0.249135389395255	0.054775724435764	0.743929291189239	-0.075908237003279	0.231638310546875	-0.166694944869791	0.138736404296875	0.259892048463542	0.360382296935764	0.246397286458334	0.077965890494792	-0.0417708721788195	-0.281179716623263	0.149033925694445	0.194693529036459	-0.0566088131510415	-0.154454825826581	0.451642515407987	0.586429337254051	-0.210687399074074	0.392344754007523	0.0304375811631945	-0.0524424669126155	0.538094431394676	0.0508317211082175	-0.097254594386574	0.407141524016204	0.224241510465856	0.493337629771412	0.0545599485908565	-0.16634706261574	0.326293438382524	0.516995562991899	0.141894385561343	-0.0549391019560185	0.230705326793981	0.502942659172454	0.928219504832176	0.261990760040509	0.517541300005787	-0.115147649464699	-0.204473780350115	-0.047759979092882	0.271711609722223	0.0773519447627315	0.766505511516206	-0.0533320166763115	0.254214530873842	-0.144118724542824	0.161312624623843	0.282468268790509	0.382958517262732	0.268973506785301	0.10054211082176	-0.019194651851852	-0.258603496296296	0.171610146021412	0.217269749363426	-0.034032592824074	-0.131878605499614	0.474218735734954	0.065119600390625	0.668151753472222	0.306244580627894	0.223364532552083	0.813901430859375	0.326638720572916	0.178552405078125	0.682948523480903	0.500048509930555	0.769144629236111	0.330366948055555	0.109459936848958	0.602100437847223	0.792802562456598	0.417701385026042	0.22086789750868	0.50651232625868	0.778749658637153	1.20402650429687	0.537797759505208	0.793348299470486	0.16065935	0.0713332191145835	0.228047020371817	0.547518609186922	0.35315894422743	1.0423125109809	0.222474982788388	0.530021530338541	0.131688274921875	0.437119624088542	0.558275268255208	0.65876551672743	0.54478050625	0.376349110286459	0.256612347612847	0.017203503168403	0.447417145486111	0.493076748828125	0.241774406640625	0.143928393965085	0.750025735199653	-0.128964982855903	-0.490872155700232	-0.573752203776042	0.01678469453125	-0.470478015755209	-0.61856433125	-0.114168212847222	-0.29706822639757	-0.027972107092014	-0.46674978827257	-0.687656799479166	-0.195016298480903	-0.00431417387152755	-0.379415351302083	-0.576248838819445	-0.290604410069445	-0.0183670776909725	0.40690976796875	-0.259318976822916	-0.003768436857639	-0.636457386328125	-0.725783517213542	-0.569069715956308	-0.249598127141204	-0.443957792100695	0.24519577465278	-0.574641753539737	-0.267095205989584	-0.66542846140625	-0.359997112239583	-0.238841468072917	-0.138351219600695	-0.252336230078125	-0.420767626041667	-0.540504388715278	-0.779913233159722	-0.349699590842014	-0.3040399875	-0.5553423296875	-0.65318834236304	-0.047091001128472	0.112159997381366	0.0292799493055555	0.619816847612847	0.132554137326388	-0.015532178168403	0.488863940234375	0.305963926684027	0.575060045989583	0.136282364809028	-0.0846246463975695	0.408015854600695	0.598717979210069	0.223616801779514	0.0267833142621525	0.312427743012152	0.584665075390625	1.00994192105035	0.34371317625868	0.599263716223958	-0.033425233246528	-0.122751364131944	0.033962437125289	0.353434025940394	0.159074360980902	0.848227927734377	0.0283903995418595	0.335936947092013	-0.062396308324653	0.243035040842014	0.36419068500868	0.464680933480903	0.350695923003472	0.18226452703993	0.062527764366319	-0.176881080078125	0.253332562239583	0.298992165581597	0.047689823394097	-0.050156189281443	0.555941151953125	-0.332627223538773	0.257909674768519	-0.22935303551794	-0.377439351012732	0.126956767390047	-0.055943246160301	0.213152873145254	-0.225624808035301	-0.446531819241898	0.046108681756366	0.236810806365741	-0.138290371064815	-0.335123858582176	-0.049479429832176	0.222757902546296	0.648034748206018	-0.018193996585648	0.23735654337963	-0.395332406090857	-0.484658536976273	-0.32794473571904	-0.008473146903935	-0.202832811863426	0.486320754890049	-0.333516773302469	-0.025970225752315	-0.424303481168981	-0.118872132002315	0.00228351216435199	0.102773760636574	-0.0112112498408565	-0.179642645804398	-0.29937940847801	-0.538788252922453	-0.108574610604745	-0.0629150072627315	-0.314217349450231	-0.412063362125771	0.194033979108796	0.175029626692708	-0.31223308359375	-0.460319399088542	0.0440767193142365	-0.138823294236111	0.130272825069444	-0.308504856111111	-0.529411867317708	-0.036771366319444	0.153930758289931	-0.221170419140625	-0.418003906657986	-0.132359477907986	0.139877854470486	0.565154700130208	-0.101074044661458	0.15447649530382	-0.478212454166667	-0.567538585052083	-0.41082478379485	-0.091353194979745	-0.285712859939236	0.403440706814239	-0.416396821378279	-0.108850273828125	-0.507183529244791	-0.201752180078125	-0.080596535911458	0.019893712560764	-0.0940912979166665	-0.262522693880208	-0.38225945655382	-0.621668300998264	-0.191454658680555	-0.145795055338542	-0.397097397526042	-0.494943410201582	0.111153931032986	0.278303814713541	0.13021749921875	0.634613617621528	0.45171360407118	0.720809723376736	0.28203204219618	0.0611250309895835	0.553765531987848	0.744467656597222	0.369366479166667	0.172532991649305	0.458177420399305	0.730414752777778	1.1556915984375	0.489462853645834	0.745013393611111	0.112324444140625	0.0229983132552085	0.179712114512442	0.499183703327546	0.304824038368055	0.99397760512153	0.174140076929013	0.481686624479166	0.0833533690625	0.388784718229167	0.509940362395834	0.610430610868056	0.496445600390625	0.328014204427084	0.208277441753472	-0.031131402690972	0.399082239626736	0.44474184296875	0.19343950078125	0.09559348810571	0.701690829340278	-0.357045211067709	0.14735090733507	-0.035549106215278	0.233547013090277	-0.205230668090278	-0.426137679296875	0.066502821701389	0.257204946310764	-0.117896231119792	-0.314729718637153	-0.029085289887153	0.243152042491319	0.668428888151042	0.002200143359375	0.257750683324653	-0.374938266145834	-0.46426439703125	-0.307550595774016	0.011920993041088	-0.182438671918403	0.506714894835072	-0.313122633357446	-0.00557608580729201	-0.403909341223958	-0.0984779920572918	0.022677652109375	0.123167900581597	0.00918289010416651	-0.159248505859375	-0.278985268532986	-0.51839411297743	-0.0881804706597224	-0.0425208673177085	-0.293823209505209	-0.391669222180749	0.214428119053819	-0.000735408159722006	-0.18363542171007	0.085460697595486	-0.35331698358507	-0.574223994791667	-0.0815834937934025	0.109118630815972	-0.265982546614583	-0.462816034131944	-0.177171605381945	0.0950657269965275	0.52034257265625	-0.145886172135417	0.109664367829861	-0.523024581640625	-0.612350712526041	-0.455636911268808	-0.136165322453704	-0.330524987413195	0.35862857934028	-0.461208948852238	-0.153662401302084	-0.55199565671875	-0.246564307552083	-0.125408663385417	-0.0249184149131945	-0.138903425390625	-0.307334821354167	-0.427071584027778	-0.666480428472222	-0.236266786154514	-0.1906071828125	-0.441909525	-0.53975553767554	0.066341803559028	0.320760696692709	0.589856815998264	0.151079134817709	-0.0698278763888885	0.422812624609376	0.61351474921875	0.238413571788195	0.0415800842708335	0.327224513020833	0.599461845399305	1.02473869105903	0.358509946267362	0.614060486232639	-0.018628463237847	-0.107954594123263	0.04875920713397	0.368230795949074	0.173871130989584	0.863024697743058	0.0431871695505405	0.350733717100695	-0.047599538315972	0.257831810850695	0.378987455017362	0.479477703489584	0.365492693012153	0.197061297048612	0.077324534375	-0.162084310069444	0.268129332248264	0.313788935590278	0.062486593402778	-0.035359419272762	0.570737921961806	0.406956802447916	-0.031820878732639	-0.252727889939236	0.239912611059028	0.430614735668403	0.0555135582378471	-0.141319929279514	0.144324499470486	0.416561831848958	0.84183867750868	0.175609932717014	0.431160472682292	-0.201528476788195	-0.290854607673611	-0.134140806416377	0.185330782398727	-0.00902888256076401	0.68012468419271	-0.139712843999807	0.167833703550347	-0.23049955186632	0.0749317973003472	0.196087441467014	0.296577689939236	0.182592679461806	0.014161283498264	-0.105575479175348	-0.344984323619791	0.0852293186979166	0.13088892203993	-0.12041342014757	-0.21825943282311	0.387837908411458	0.237275240572916	0.0163682293663195	0.509008730364583	0.699710854973958	0.324609677543403	0.127776190026041	0.413420618776041	0.685657951154514	1.11093479681424	0.44470605202257	0.700256591987847	0.067567642517361	-0.0217584883680555	0.134955312889178	0.454426901704282	0.260067236744791	0.949220803498266	0.129383275305749	0.436929822855902	0.038596567439236	0.344027916605903	0.46518356077257	0.565673809244791	0.451688798767361	0.28325740280382	0.163520640130208	-0.075888204314236	0.354325438003472	0.399985041345486	0.148682699157986	0.050836686482446	0.656934027717014	-0.422409451814236	0.070231049184028	0.260933173793403	-0.114168003637153	-0.311001491154514	-0.025357062404514	0.246880269973958	0.67215711563368	0.005928370842014	0.261478910807292	-0.371210038663195	-0.460536169548611	-0.303822368291377	0.015649220523727	-0.178710444435764	0.510443122317711	-0.309394405874807	-0.00184785832465301	-0.40018111374132	-0.0947497645746528	0.026405879592014	0.126896128064236	0.0129111175868055	-0.155520278376736	-0.275257041050348	-0.514665885494791	-0.0844522431770834	-0.0387926398350695	-0.29009498202257	-0.38794099469811	0.218156346536458	-0.150675962022569	0.040026162586806	-0.33507501484375	-0.531908502361111	-0.246264073611111	0.025973258767361	0.451250104427083	-0.214978640364583	0.0405718996006945	-0.592117049869792	-0.681443180755208	-0.524729379497974	-0.20525779068287	-0.399617455642361	0.289536111111114	-0.530301417081404	-0.22275486953125	-0.621088124947917	-0.31565677578125	-0.194501131614583	-0.094010883142361	-0.207995893619791	-0.376427289583333	-0.496164052256944	-0.735572896701388	-0.30535925438368	-0.259699651041666	-0.511001993229167	-0.608848005904707	-0.00275066467013851	0.53266666358507	0.157565486154514	-0.039268001362847	0.246376427387153	0.518613759765625	0.943890605425348	0.277661860633681	0.533212400598958	-0.0994765488715275	-0.188802679756944	-0.0320888784997105	0.287382710315394	0.093023045355903	0.782176612109378	-0.03766091608314	0.269885631467014	-0.128447623949652	0.176983725217014	0.298139369383681	0.398629617855903	0.284644607378473	0.116213211414931	-0.00352355125868051	-0.242932395703124	0.187281246614584	0.232940849956598	-0.0183614922309025	-0.116207504906442	0.489889836328125	0.348267610763889	0.151434123246528	0.437078551996528	0.709315884375	1.13459273003472	0.468363985243056	0.723914525208333	0.0912255757378475	0.00189944485243099	0.158613246109664	0.478084834924769	0.283725169965278	0.972878736718753	0.153041208526235	0.460587756076389	0.0622545006597225	0.367685849826389	0.488841493993056	0.589331742465278	0.475346731987847	0.306915336024306	0.187178573350694	-0.0522302710937495	0.377983371223959	0.423642974565972	0.172340632378472	0.0744946197029325	0.6805919609375	-0.223667054184028	0.0619773745659721	0.334214706944444	0.759491552604167	0.0932628078125002	0.348813347777778	-0.283875601692708	-0.373201732578125	-0.216487931320891	0.102983657494213	-0.0913760074652779	0.597777559288197	-0.222059968904321	0.0854865786458331	-0.312846676770833	-0.00741532760416665	0.1137403165625	0.214230565034722	0.100245554557292	-0.0681858414062499	-0.187922604079861	-0.427331448524305	0.00288219379340275	0.0485417971354167	-0.202760545052083	-0.300606557727623	0.305490783506945	-0.134856112951389	0.137381219427083	0.562658065086805	-0.103570679704861	0.151979860260417	-0.48070908921007	-0.570035220095486	-0.413321418838252	-0.093849830023148	-0.288209494982639	0.400944071770836	-0.418893456421682	-0.111346908871528	-0.509680164288195	-0.204248815121528	-0.083093170954861	0.017397077517361	-0.0965879329600695	-0.265019328923611	-0.384756091597223	-0.624164936041666	-0.193951293723958	-0.148291690381945	-0.399594032569444	-0.497440045244985	0.108657295989583	0.423025648177083	0.848302493836805	0.182073749045139	0.437624289010417	-0.19506466046007	-0.284390791345486	-0.127676990088253	0.191794598726852	-0.00256506623263901	0.686588500520836	-0.133249027671682	0.174297519878472	-0.224035735538195	0.0813956136284722	0.202551257795139	0.303041506267361	0.18905649578993	0.020625099826389	-0.0991116628472225	-0.338520507291666	0.0916931350260416	0.137352738368056	-0.113949603819445	-0.211795616494985	0.394301724739583	1.12053982621528	0.454311081423611	0.709861621388889	0.0771726719184025	-0.012153458967014	0.14456034229022	0.464031931105324	0.269672266145833	0.958825832899308	0.13898830470679	0.446534852256944	0.0482015968402775	0.353632946006944	0.474788590173611	0.575278838645833	0.461293828168403	0.292862432204861	0.17312566953125	-0.0662831749131945	0.363930467404514	0.409590070746528	0.158287728559028	0.0604417158834875	0.666539057118056	0.879587927083333	1.13513846704861	0.502449517578125	0.413123386692708	0.569837187949942	0.889308776765046	0.694949111805556	1.38410267855903	0.564265150366512	0.871811697916666	0.4734784425	0.778909791666667	0.900065435833333	1.00055568430556	0.886570673828125	0.718139277864583	0.598402515190972	0.358993670746528	0.789207313064236	0.83486691640625	0.58356457421875	0.48571856154321	1.09181590277778	0.468909722256944	-0.163779227213542	-0.253105358098958	-0.0963915568417245	0.22308003197338	0.028720367013889	0.717873933767364	-0.101963594425154	0.205582953125	-0.192750302291666	0.112681046875	0.233836691041667	0.334326939513889	0.220341929036458	0.051910533072917	-0.0678262296006945	-0.307235074045139	0.12297856827257	0.168638171614583	-0.0826641705729165	-0.180510183248456	0.425587157986111	0.091771312751736	0.00244518186631953	0.159158983123553	0.478630571938658	0.284270906979167	0.973424473732641	0.153586945540124	0.461133493090278	0.062800237673611	0.368231586840278	0.489387231006944	0.589877479479167	0.475892469001736	0.307461073038195	0.187724310364583	-0.051684534079861	0.378529108237847	0.424188711579861	0.172886369392361	0.075040356716821	0.681137697951389	-0.630243767604167	-0.473529966346933	-0.154058377531829	-0.34841804249132	0.340735524262155	-0.479102003930363	-0.171555456380209	-0.569888711796875	-0.264457362630208	-0.143301718463542	-0.0428114699913195	-0.15679648046875	-0.325227876432292	-0.444964639105903	-0.684373483550347	-0.254159841232639	-0.208500237890625	-0.459802580078125	-0.557648592753665	0.048448748480903	-0.56285609723235	-0.243384508417245	-0.437744173376736	0.251409393376739	-0.568428134815779	-0.260881587265625	-0.659214842682291	-0.353783493515625	-0.232627849348958	-0.132137600876736	-0.246122611354166	-0.414554007317708	-0.53429076999132	-0.773699614435764	-0.343485972118055	-0.297826368776041	-0.549128710963541	-0.646974723639081	-0.0408773824045135	-0.0866707071600115	-0.281030372119502	0.408123194633972	-0.411714333558545	-0.104167786008391	-0.502501041425058	-0.197069692258391	-0.0759140480917245	0.0245762003804975	-0.089408810096933	-0.257840206060474	-0.377576968734086	-0.61698581317853	-0.186772170860822	-0.141112567518808	-0.392414909706308	-0.490260922381848	0.11583641885272	0.038441216695602	0.727594783449077	-0.092242744743441	0.215303802806713	-0.183029452609953	0.122401896556713	0.24355754072338	0.344047789195602	0.230062778718171	0.06163138275463	-0.0581053799189815	-0.297514224363425	0.132699417954283	0.178359021296296	-0.0729433208912035	-0.170789333566744	0.435308007667825	0.533235118489586	-0.286602409702932	0.020944137847222	-0.377389117569444	-0.0719577684027778	0.049197875763889	0.149688124236111	0.0357031137586805	-0.132728282204861	-0.252465044878473	-0.491873889322916	-0.0616602470052084	-0.0160006436631945	-0.267302985850695	-0.365148998526235	0.240948342708333	0.402551157050543	0.710097704600697	0.31176444918403	0.617195798350697	0.738351442517364	0.838841690989585	0.724856680512155	0.556425284548614	0.436688521875002	0.197279677430558	0.627493319748266	0.67315292309028	0.42185058090278	0.32400456822724	0.930101909461808	-0.109739823591821	-0.508073079008488	-0.202641729841821	-0.081486085675154	0.019004162797068	-0.0949808476803625	-0.263412243643904	-0.383149006317515	-0.62255785076196	-0.192344208444251	-0.146684605102237	-0.397986947289737	-0.495832959965277	0.11026438126929	-0.200526531458333	0.104904817708333	0.226060461875	0.326550710347222	0.212565699869792	0.04413430390625	-0.0756024587673615	-0.315011303211805	0.115202339105903	0.160861942447916	-0.0904403997395835	-0.188286412415124	0.417810928819444	-0.293428437708333	-0.172272793541666	-0.0717825450694445	-0.185767555546875	-0.354198951510416	-0.473935714184028	-0.713344558628472	-0.283130916310764	-0.23747131296875	-0.48877365515625	-0.58661966783179	0.019477673402778	0.133158555625	0.233648804097222	0.119663793619792	-0.0487676023437498	-0.168504365017361	-0.407913209461805	0.0223004328559028	0.0679600361979167	-0.183342305989583	-0.281188318665123	0.324909022569445	0.354804448263889	0.240819437786458	0.072388041822917	-0.0473487208506945	-0.286757565295139	0.14345607702257	0.189115680364583	-0.0621866618229165	-0.160032674498457	0.446064666736111	0.34130968625868	0.172878290295139	0.0531415276215275	-0.186267316822916	0.243946325494792	0.289605928836806	0.0383035866493055	-0.0595424260262345	0.546554915208334	0.0588932798177085	-0.060843482855903	-0.300252327300347	0.129961315017361	0.175620918359375	-0.075681423828125	-0.173527436503665	0.432569904730903	-0.229274878819445	-0.468683723263888	-0.0384700809461804	0.0071895223958335	-0.244112819791666	-0.341958832467206	0.264138508767362	-0.5884204859375	-0.158206843619792	-0.112547240277778	-0.363849582465278	-0.461695595140818	0.14440174609375	-0.397615688064236	-0.351956084722222	-0.603258426909722	-0.701104439585262	-0.095007098350694	0.0782575575954861	-0.173044784592014	-0.270890797267554	0.335206543967014	-0.12738518125	-0.22523119392554	0.380866147309028	-0.47653353611304	0.129563805121528	0.031717792445988
ATP1B1	-0.98999323637635	-0.892122804831211	-0.875340140528549	-1.4160564996142	-0.791558783815586	-0.602746099240933	-0.220850832843364	-0.984827115803433	-1.46053969510031	-0.387532946749614	-0.354230548485725	-1.71255822980228	-0.807979121026234	-0.668082101456404	-0.824591605213155	0.179889706479555	-0.634481151784336	-0.744435899987461	-0.680643889538966	-3.31999491820987	-0.607144578694058	-1.04496107426698	-0.619688297409336	-1.01679750317323	-0.549314068382426	-0.898929306529706	-0.420497370404127	-2.46032589015239	-1.0777309237635	-0.879286015082947	-1.12258329822531	-1.03954522740066	-0.779557019579475	-0.0156521108989199	-0.49028369683642	-0.699992112201003	-1.01520808670621	-0.578368446576003	-1.01737158633295	-0.863250860326003	-0.843250488459683	-1.0478915839892	-0.812075591772762	-1.89494164108121	-1.13381564385899	-0.931042120425829	-0.7468860527826	-0.702988805299961	-0.934978902691454	-0.78611758511767	-0.770682570360725	-0.812214613503086	-0.616392683005401	-0.704037097964892	-0.516607897461419	-0.928280121793017	-1.76521574848572	-0.769162833971836	-0.640605913155864	-0.545353760146605	-0.819830346159336	-0.553446172530864	-0.611204529868103	-0.721768168971836	-0.613341505547357	-1.37723184518712	-0.294395232253086	-0.850785201350309	-0.84136037429591	-0.53892566654128	-0.941705515152391	-0.848320971315586	-0.612715236217206	-0.57719812201003	-0.520866193320795	-0.311346526147762	-0.630474038980516	-1.08615193299093	-0.46464376810378	-0.536143125829475	-1.02458471718364	-0.972187609944059	-0.468135776003086	-0.773903101506558	-1.26856746977479	-0.940902963772184	-0.747254782860725	0.12028700614969	-0.376964243016975	-0.323128155857253	-0.468362211222993	-0.760056809596836	-0.668878742727623	-0.944876160464891	-1.26957366810378	-0.858022597834683	-0.912730257600308	-0.888500352218364	-0.056957678231095	-0.607720163387345	-0.92271333980517	-0.754632963199267	-1.08325453611111	-0.585436586506558	-0.616237533056037	-0.918393972834683	-0.42632364418885	-1.22041029718364	-0.94507442279128	-0.788904285551697	-0.827802013879243	-0.885875154258295	0.121320416809415	-0.714652683511767	-0.927423478737461	-0.502641381089892	-0.710704830169753	-0.477356634596836	-1.40065091246142	-0.720703756897183	-0.976213206662808	-0.832161450684799	-0.738561741272183	-1.14869580256559	-0.510356151133294	-1.19315186784336	-1.33463220277006	-0.595027781168016	0.0362169984760801	-0.841785313459684	-1.13931952999614	-0.831782063879243	-0.977541957310956	-0.866934979171489	-1.14882138581211	-0.538019772299382	-0.053135572218365	-0.492768171155864	-0.586273289214892	-0.745187176740933	-0.53607884106385	-0.492821230386767	-0.658723664839892	-0.514530040673225	-0.593300530629822	-0.767802124076003	-1.53040601923226	-0.66674994418885	-0.744122810320216	-0.743589650794753	-0.462666798923611	-0.445884134620949	-0.986600493706595	-0.362102777907986	-0.173290093333334	0.208605173064236	-0.555371109895833	-1.03108368919271	0.041923059157986	0.075225457421875	-1.28310222389467	-0.378523115118635	-0.238626095548804	-0.395135599305556	0.609345712387155	-0.205025145876736	-0.314979894079861	-0.251187883631366	-2.89053891230227	-0.177688572786458	-0.615505068359375	-0.190232291501736	-0.587341497265625	-0.119858062474827	-0.469473300622107	0.00895863550347248	-2.03086988424479	-0.648274917855903	-0.449830009175347	-0.693127292317709	-0.610089221493056	-0.350101013671875	0.41380389500868	-0.0608276909288195	-0.270536106293403	-0.585752080798611	-0.148912440668403	-0.587915580425347	-0.433794854418403	-0.413794482552084	-0.618435578081597	-0.382619585865162	-1.46548563517361	-0.704359637951389	-0.501586114518229	-0.317430046875	-0.273532799392361	-0.505522896783854	-0.35666157921007	-0.341226564453125	-0.382758607595486	-0.186936677097801	-0.274581092057292	-0.0871518915538195	-0.498824115885417	-1.33575974257812	-0.339706828064236	-0.211149907248264	-0.115897754239005	-0.390374340251736	-0.123990166623264	-0.181748523960504	-0.292312163064236	-0.183885499639757	-0.947775839279515	0.135060773654514	-0.421329195442709	-0.41190436838831	-0.109469660633681	-0.512249509244792	-0.418864965407986	-0.183259230309607	-0.14774211610243	-0.0914101874131945	0.118109479759838	-0.201018033072917	-0.656695927083333	-0.0351877621961805	-0.106687119921875	-0.595128711276041	-0.542731604036458	-0.038679770095486	-0.344447095598959	-0.83911146386719	-0.511446957864583	-0.317798776953125	0.54974301205729	0.052491762890625	0.106327850050347	-0.0389062053153935	-0.330600803689236	-0.239422736820023	-0.515420154557292	-0.84011766219618	-0.428566591927084	-0.483274251692709	-0.459044346310764	0.372498327676505	-0.178264157479745	-0.49325733389757	-0.325176957291667	-0.653798530203511	-0.155980580598959	-0.186781527148438	-0.488937966927084	0.00313236171874998	-0.79095429127604	-0.51561841688368	-0.359448279644097	-0.398346007971644	-0.456419148350695	0.550776422717015	-0.285196677604167	-0.497967472829861	-0.0731853751822915	-0.281248824262153	-0.047900628689236	-0.97119490655382	-0.291247750989583	-0.546757200755209	-0.402705444777199	-0.309105735364583	-0.719239796657986	-0.0809001452256945	-0.763695861935764	-0.90517619686246	-0.165571775260416	0.46567300438368	-0.412329307552084	-0.709863524088542	-0.402326057971644	-0.548085951403356	-0.437478973263889	-0.719365379904514	-0.108563766391783	0.376320433689235	-0.063312165248264	-0.156817283307291	-0.315731170833333	-0.10662283515625	-0.0633652244791665	-0.229267658932292	-0.085074034765625	-0.163844524722222	-0.338346118168403	-1.10095001332466	-0.23729393828125	-0.314666804412616	-0.314133644887153	-0.34801370307581	-0.888730062161456	-0.264232346362847	-0.0754196617881945	0.306475604609375	-0.457500678350694	-0.933213257647571	0.139793490703125	0.173095888967014	-1.18523179234954	-0.280652683573495	-0.140755664003665	-0.297265167760417	0.707216143932294	-0.107154714331597	-0.217109462534722	-0.153317452086227	-2.79266848075714	-0.0798181412413195	-0.517634636814236	-0.092361859956597	-0.489471065720486	-0.0219876309296875	-0.371602869076967	0.106829067048612	-1.93299945269965	-0.550404486310764	-0.351959577630208	-0.59525686077257	-0.512218789947916	-0.252230582126736	0.511674326553819	0.0370427406163195	-0.172665674748264	-0.487881649253472	-0.0510420091232635	-0.490045148880208	-0.335924422873264	-0.315924051006944	-0.520565146536458	-0.284749154320023	-1.36761520362847	-0.60648920640625	-0.40371568297309	-0.219559615329861	-0.175662367847222	-0.407652465238715	-0.25879114766493	-0.243356132907986	-0.284888176050347	-0.089066245552662	-0.176710660512153	0.0107185399913195	-0.400953684340278	-1.23788931103299	-0.241836396519097	-0.113279475703125	-0.0180273226938655	-0.292503908706597	-0.026119735078125	-0.0838780924153645	-0.194441731519097	-0.086015068094618	-0.849905407734376	0.232931205199653	-0.32345876389757	-0.314033936843171	-0.0115992290885415	-0.414379077699652	-0.320994533862847	-0.0853887987644675	-0.0498716845572915	0.00646024413194451	0.215979911304977	-0.103147601527777	-0.558825495538194	0.0626826693489585	-0.00881668837673599	-0.497258279730902	-0.44486117249132	0.059190661449653	-0.24657666405382	-0.741241032322051	-0.413576526319445	-0.219928345407986	0.647613443602429	0.150362194435764	0.204198281595486	0.0589642262297455	-0.232730372144097	-0.141552305274884	-0.417549723012152	-0.742247230651041	-0.330696160381944	-0.385403820147569	-0.361173914765625	0.470368759221644	-0.0803937259346065	-0.39538690235243	-0.227306525746528	-0.555928098658372	-0.0581101490538195	-0.0889110956032985	-0.391067535381944	0.101002793263889	-0.693083859730901	-0.417747985338542	-0.261577848098958	-0.300475576426504	-0.358548716805556	0.648646854262154	-0.187326246059028	-0.400097041284722	0.0246850563628475	-0.183378392717014	0.049969802855903	-0.873324475008681	-0.193377319444444	-0.44888676921007	-0.30483501323206	-0.211235303819444	-0.621369365112847	0.0169702863194445	-0.665825430390625	-0.807305765317321	-0.0677013437152775	0.563543435928819	-0.314458876006944	-0.611993092543403	-0.304455626426504	-0.450215519858218	-0.33960854171875	-0.621494948359375	-0.0106933348466435	0.474190865234374	0.034558266296875	-0.0589468517621525	-0.217860739288194	-0.00875240361111099	0.0345052070659725	-0.131397227387152	0.012796396779514	-0.065974093177083	-0.240475686623264	-1.00307958177952	-0.139423506736111	-0.216796372867477	-0.216263213342014	-0.871947397858794	-0.247449682060185	-0.0586369974855325	0.323258268912037	-0.440718014048032	-0.916430593344909	0.156576155005787	0.189878553269676	-1.16844912804687	-0.263870019270834	-0.123972999701003	-0.280482503457754	0.723998808234956	-0.090372050028935	-0.20032679823206	-0.136534787783565	-2.77588581645447	-0.0630354769386575	-0.500851972511574	-0.075579195653935	-0.472688401417824	-0.00520496662702552	-0.354820204774306	0.123611731351273	-1.91621678839699	-0.533621822008102	-0.335176913327546	-0.578474196469907	-0.495436125645255	-0.235447917824074	0.528456990856481	0.0538254049189815	-0.155883010445602	-0.47109898495081	-0.0342593448206015	-0.473262484577546	-0.319141758570602	-0.299141386704282	-0.503782482233796	-0.267966490017361	-1.35083253932581	-0.589706542103588	-0.386933018670428	-0.202776951027199	-0.15887970354456	-0.390869800936053	-0.242008483362269	-0.226573468605324	-0.268105511747685	-0.07228358125	-0.159927996209491	0.0275012042939815	-0.384171020037615	-1.22110664673032	-0.225053732216435	-0.096496811400463	-0.00124465839120352	-0.275721244403935	-0.009337070775463	-0.0670954281127025	-0.177659067216435	-0.069232403791956	-0.833122743431714	0.249713869502315	-0.306676099594907	-0.297251272540509	0.00518343521412049	-0.39759641339699	-0.304211869560185	-0.0686061344618055	-0.0330890202546295	0.0232429084346065	0.232762575607639	-0.0863649372251155	-0.542042831235533	0.0794653336516205	0.00796597592592599	-0.48047561542824	-0.428078508188658	0.075973325752315	-0.229793999751157	-0.724458368019389	-0.396793862016783	-0.203145681105324	0.664396107905091	0.167144858738426	0.220980945898148	0.0757468905324075	-0.215947707841435	-0.124769640972222	-0.40076705870949	-0.725464566348379	-0.313913496079283	-0.368621155844908	-0.344391250462963	0.487151423524306	-0.0636110616319445	-0.378604238049769	-0.210523861443866	-0.53914543435571	-0.0413274847511575	-0.0721284313006365	-0.374284871079283	0.117785457566551	-0.676301195428239	-0.40096532103588	-0.244795183796296	-0.283692912123843	-0.341766052502893	0.665429518564816	-0.170543581756366	-0.38331437698206	0.0414677206655095	-0.166595728414352	0.066752467158565	-0.856541810706019	-0.176594655141782	-0.432104104907407	-0.288052348929398	-0.194452639516782	-0.604586700810185	0.0337529506221065	-0.649042766087963	-0.790523101014659	-0.0509186794126155	0.580326100231481	-0.297676211704282	-0.59521042824074	-0.287672962123843	-0.433432855555556	-0.322825877416088	-0.604712284056713	0.00608932945601848	0.490973529537036	0.051340930599537	-0.0421641874594905	-0.201078074985532	0.008030260691551	0.0512878713686345	-0.114614563084491	0.029579061082176	-0.049191428874421	-0.223693022320602	-0.986296917476854	-0.122640842433449	-0.200013708564815	-0.199480549039352	-0.788166041145831	-0.599353356571178	-0.217458090173609	-0.981434373133679	-1.45714695243056	-0.384140204079859	-0.35083780581597	-1.70916548713252	-0.80458637835648	-0.664689358786649	-0.8211988625434	0.18328244914931	-0.631088409114581	-0.741043157317706	-0.677251146869211	-3.31660217554012	-0.603751836024303	-1.04156833159722	-0.616295554739581	-1.01340476050347	-0.545921325712671	-0.895536563859952	-0.417104627734373	-2.45693314748263	-1.07433818109375	-0.875893272413192	-1.11919055555555	-1.0361524847309	-0.77616427690972	-0.012259368229165	-0.486890954166665	-0.696599369531248	-1.01181534403646	-0.574975703906248	-1.01397884366319	-0.859858117656248	-0.839857745789929	-1.04449884131944	-0.808682849103007	-1.89154889841145	-1.13042290118923	-0.927649377756074	-0.743493310112845	-0.699596062630206	-0.931586160021699	-0.782724842447915	-0.76728982769097	-0.808821870833331	-0.612999940335646	-0.700644355295137	-0.513215154791665	-0.924887379123261	-1.76182300581597	-0.765770091302081	-0.637213170486109	-0.54196101747685	-0.816437603489581	-0.550053429861109	-0.607811787198348	-0.718375426302081	-0.609948762877602	-1.37383910251736	-0.291002489583331	-0.847392458680553	-0.837967631626155	-0.535532923871526	-0.938312772482637	-0.844928228645831	-0.609322493547451	-0.573805379340276	-0.517473450651039	-0.307953783478007	-0.627081296310761	-1.08275919032118	-0.461251025434026	-0.53275038315972	-1.02119197451389	-0.968794867274304	-0.464743033333331	-0.770510358836804	-1.26517472710503	-0.937510221102429	-0.74386204019097	0.123679748819445	-0.37357150034722	-0.319735413187498	-0.464969468553239	-0.756664066927081	-0.665486000057868	-0.941483417795137	-1.26618092543403	-0.854629855164929	-0.909337514930553	-0.885107609548609	-0.05356493556134	-0.60432742071759	-0.919320597135414	-0.751240220529512	-1.07986179344136	-0.582043843836804	-0.612844790386282	-0.915001230164929	-0.422930901519095	-1.21701755451389	-0.941681680121526	-0.785511542881942	-0.824409271209488	-0.88248241158854	0.12471315947917	-0.711259940842012	-0.924030736067706	-0.499248638420137	-0.707312087499998	-0.473963891927081	-1.39725816979167	-0.717311014227428	-0.972820463993054	-0.828768708015044	-0.735168998602428	-1.14530305989583	-0.50696340846354	-1.18975912517361	-1.3312394601003	-0.591635038498261	0.039609741145835	-0.838392570789928	-1.13592678732639	-0.828389321209488	-0.974149214641202	-0.863542236501734	-1.14542864314236	-0.534627029629627	-0.04974282954861	-0.489375428486109	-0.582880546545137	-0.741794434071178	-0.532686098394095	-0.489428487717012	-0.655330922170137	-0.51113729800347	-0.589907787960067	-0.764409381406248	-1.5270132765625	-0.663357201519095	-0.740730067650461	-0.740196908124998	0.0251443592274305	0.407039625625	-0.356936657335069	-0.832649236631946	0.24035751171875	0.273659909982639	-1.08466777133391	-0.18008866255787	-0.04019164298804	-0.196701146744791	0.807780164947919	-0.00659069331597201	-0.116545441519097	-0.0527534310706018	-2.69210445974151	0.0207458797743055	-0.417070615798611	0.008202161059028	-0.388907044704861	0.0785763900859375	-0.271038848061342	0.207393088064237	-1.83243543168403	-0.449840465295139	-0.251395556614583	-0.494692839756945	-0.411654768932291	-0.151666561111111	0.612238347569444	0.137606761631945	-0.0721016537326388	-0.387317628237847	0.0495220118923615	-0.389481127864583	-0.235360401857639	-0.215360029991319	-0.420001125520833	-0.184185133304398	-1.26705118261285	-0.505925185390625	-0.303151661957465	-0.118995594314236	-0.0750983468315971	-0.30708844422309	-0.158227126649305	-0.142792111892361	-0.184324155034722	0.011497775462963	-0.0761466394965277	0.111282561006944	-0.300389663324653	-1.13732529001736	-0.141272375503472	-0.0127154546875	0.0825366983217595	-0.191939887690972	0.0744442859375	0.0166859286002605	-0.0938777105034721	0.014548952921007	-0.749341386718751	0.333495226215278	-0.222894742881944	-0.213469915827546	0.0889647919270835	-0.313815056684027	-0.220430512847222	0.0151752222511575	0.0506923364583335	0.10702426514757	0.316543932320602	-0.0025835805121525	-0.45826147452257	0.163246690364584	0.091747332638889	-0.396694258715277	-0.344297151475695	0.159754682465278	-0.146012643038195	-0.640677011306426	-0.31301250530382	-0.119364324392361	0.748177464618054	0.250926215451389	0.304762302611111	0.15952824724537	-0.132166351128472	-0.0409882842592592	-0.316985701996527	-0.641683209635416	-0.23013213936632	-0.284839799131945	-0.26060989375	0.570932780237269	0.0201702950810185	-0.294822881336806	-0.126742504730903	-0.455364077642747	0.0424538719618055	0.0116529254123265	-0.29050351436632	0.201566814279514	-0.592519838715276	-0.317183964322917	-0.161013827083333	-0.19991155541088	-0.25798469578993	0.749210875277779	-0.0867622250434027	-0.299533020269097	0.125249077378473	-0.0828143717013888	0.150533823871528	-0.772760453993056	-0.0928132984288194	-0.348322748194444	-0.204270992216435	-0.110671282803819	-0.520805344097222	0.117534307335069	-0.565261409375	-0.706741744301696	0.0328626773003475	0.664107456944444	-0.21389485499132	-0.511429071527778	-0.20389160541088	-0.349651498842593	-0.239044520703125	-0.52093092734375	0.0898706861689815	0.574754886249999	0.1351222873125	0.0416171692534725	-0.117296718272569	0.091811617404514	0.135069228081597	-0.0308332063715275	0.113360417795139	0.034589927838542	-0.139911665607639	-0.902515560763891	-0.038859485720486	-0.116232351851852	-0.115699192326389	0.595852310199652	-0.168123972760417	-0.643836552057294	0.429170196293403	0.462472594557292	-0.895855086759259	0.008724022016782	0.148621041586612	-0.007888462170139	0.996592849522572	0.18222199125868	0.0722672430555554	0.136059253504051	-2.50329177516686	0.209558564348958	-0.228257931223958	0.19701484563368	-0.200094360130208	0.26738907466059	-0.08222616348669	0.396205772638889	-1.64362274710937	-0.261027780720486	-0.0625828720399305	-0.305880155182292	-0.222842084357639	0.0371461234635415	0.801051032144097	0.326419446206597	0.116711030842014	-0.198504943663194	0.238334696467014	-0.20066844328993	-0.0465477172829865	-0.026547345416667	-0.23118844094618	0.00462755127025449	-1.07823849803819	-0.317112500815972	-0.114338977382812	0.0698170902604165	0.113714337743055	-0.118275759648437	0.030585557925347	0.0460205726822915	0.00448852953993049	0.200310460037615	0.112666045078125	0.300095245581597	-0.11157697875	-0.948512605442708	0.0475403090711805	0.176097229887152	0.271349382896412	-0.0031272031163195	0.263256970512153	0.205498613174913	0.0949349740711804	0.20336163749566	-0.560528702144098	0.52230791078993	-0.034082058307292	-0.0246572312528935	0.277777476501736	-0.125002372109375	-0.0316178282725695	0.20398790682581	0.239505021032986	0.295836949722222	0.505356616895254	0.1862291040625	-0.269448789947917	0.352059374939236	0.280560017213542	-0.207881574140625	-0.155484466901042	0.34856736703993	0.042800041536458	-0.451864326731773	-0.124199820729167	0.0694483601822915	0.936990149192707	0.439738900026041	0.493574987185764	0.348340931820023	0.0566463334461805	0.147824400315393	-0.128173017421875	-0.452870525060764	-0.041319454791667	-0.096027114557292	-0.0717972091753475	0.759745464811922	0.208982979655671	-0.106010196762153	0.0620701798437499	-0.266551393068094	0.231266556536458	0.200465609986979	-0.101690829791667	0.390379498854167	-0.403707154140624	-0.128371279748264	0.0277988574913195	-0.011098870836227	-0.069172011215278	0.938023559852431	0.10205045953125	-0.110720335694444	0.314061761953125	0.105998312873264	0.33934650844618	-0.583947769418404	0.0959993861458331	-0.159510063619792	-0.0154583076417825	0.0781414017708331	-0.33199265952257	0.306346991909722	-0.376448724800347	-0.517929059727044	0.221675361875	0.852920141519097	-0.025082170416667	-0.322616386953125	-0.015078920836227	-0.16083881426794	-0.0502318361284725	-0.332118242769097	0.278683370743634	0.763567570824652	0.323934971887152	0.230429853828125	0.0715159663020832	0.280624301979166	0.32388191265625	0.157979478203125	0.302173102369792	0.223402612413194	0.0489010189670135	-0.713702876189238	0.149953198854167	0.0725803327228007	0.0731134922482637	0.213771293637153	-0.261941285659724	0.811065462690972	0.844367860954861	-0.513959820361689	0.390619288414352	0.530516307984182	0.37400680422743	1.37848811592014	0.56411725765625	0.454162509453125	0.51795451990162	-2.12139650876929	0.591453830746527	0.153637335173611	0.57891011203125	0.181800906267361	0.64928434105816	0.29966910291088	0.778101039036458	-1.2617274807118	0.120867485677083	0.319312394357639	0.0760151112152775	0.159053182039931	0.419041389861111	1.18294629854167	0.708314712604166	0.498606297239583	0.183390322734375	0.620229962864584	0.181226823107639	0.335347549114583	0.355347920980903	0.150706825451389	0.386522817667824	-0.696343231640624	0.064782765581597	0.267556289014757	0.451712356657986	0.495609604140625	0.263619506749132	0.412480824322916	0.427915839079861	0.3863837959375	0.582205726435185	0.494561311475694	0.681990511979166	0.27031828764757	-0.566617339045139	0.42943557546875	0.557992496284722	0.653244649293982	0.37876806328125	0.645152236909722	0.587393879572482	0.47683024046875	0.585256903893229	-0.178633435746529	0.9042031771875	0.347813208090277	0.357238035144676	0.659672742899305	0.256892894288195	0.350277438125	0.58588317322338	0.621400287430556	0.677732216119792	0.887251883292824	0.56812437046007	0.112446476449652	0.733954641336805	0.662455283611111	0.174013692256945	0.226410799496527	0.7304626334375	0.424695307934027	-0.069969060334204	0.257695445668403	0.451343626579861	1.31888541559028	0.821634166423611	0.875470253583333	0.730236198217592	0.43854159984375	0.529719666712963	0.253722248975695	-0.070975258663194	0.340575811605903	0.285868151840277	0.310098057222222	1.14164073120949	0.59087824605324	0.275885069635416	0.443965446241319	0.115343873329475	0.613161822934028	0.582360876384548	0.280204436605902	0.772274765251736	-0.021811887743054	0.253523986649306	0.409694123888889	0.370796395561342	0.312723255182291	1.31991882625	0.483945725928819	0.271174930703125	0.695957028350695	0.487893579270833	0.72124177484375	-0.202052503020834	0.477894652543403	0.222385202777778	0.366436958755787	0.460036668168403	0.049902606875	0.688242258307291	0.00544654159722202	-0.136033793329474	0.60357062827257	1.23481540791667	0.356813095980902	0.0592788794444445	0.366816345561343	0.22105645212963	0.331663430269097	0.049777023628472	0.660578637141203	1.14546283722222	0.705830238284722	0.612325120225695	0.453411232699653	0.662519568376736	0.70577717905382	0.539874744600695	0.684068368767361	0.605297878810764	0.430796285364583	-0.331807609791669	0.531848465251736	0.45447559912037	0.455008758645833	-1.02591756861979	0.0470891797309025	0.0803915779947915	-1.27793610332176	-0.373356994545718	-0.233459974975887	-0.389969478732639	0.614511832960072	-0.19985902530382	-0.309813773506945	-0.246021763058449	-2.88537279172936	-0.172522452213542	-0.610338947786458	-0.185066170928819	-0.582175376692708	-0.11469194190191	-0.46430718004919	0.014124756076389	-2.02570376367187	-0.643108797282987	-0.44466388860243	-0.687961171744792	-0.604923100920139	-0.344934893098958	0.418970015581597	-0.055661570355903	-0.265369985720486	-0.580585960225694	-0.143746320095486	-0.58274945985243	-0.428628733845486	-0.408628361979167	-0.61326945750868	-0.377453465292245	-1.46031951460069	-0.699193517378472	-0.496419993945312	-0.312263926302083	-0.268366678819445	-0.500356776210937	-0.351495458637153	-0.336060443880209	-0.37759248702257	-0.181770556524884	-0.269414971484375	-0.081985770980903	-0.4936579953125	-1.33059362200521	-0.33454070749132	-0.205983786675347	-0.110731633666088	-0.385208219678819	-0.118824046050347	-0.176582403387587	-0.28714604249132	-0.17871937906684	-0.942609718706598	0.140226894227431	-0.416163074869792	-0.406738247815393	-0.104303540060764	-0.507083388671875	-0.413698844835069	-0.17809310973669	-0.142575995529514	-0.086244066840278	0.123275600332755	-0.1958519125	-0.651529806510417	-0.030021641623264	-0.101520999348958	-0.589962590703125	-0.537565483463542	-0.0335136495225695	-0.339280975026042	-0.833945343294273	-0.506280837291667	-0.312632656380208	0.554909132630206	0.0576578834635415	0.111493970623264	-0.033740084742477	-0.325434683116319	-0.234256616247107	-0.510254033984375	-0.834951541623264	-0.423400471354167	-0.478108131119792	-0.453878225737847	0.377664448249422	-0.173098036906829	-0.488091213324653	-0.32001083671875	-0.648632409630594	-0.150814460026042	-0.181615406575521	-0.483771846354167	0.00829848229166652	-0.785788170703124	-0.510452296310764	-0.35428215907118	-0.393179887398727	-0.451253027777778	0.555942543289931	-0.28003055703125	-0.492801352256944	-0.068019254609375	-0.276082703689236	-0.0427345081163195	-0.966028785980904	-0.286081630416667	-0.541591080182292	-0.397539324204283	-0.303939614791667	-0.71407367608507	-0.075734024652778	-0.758529741362847	-0.900010076289544	-0.1604056546875	0.470839124956597	-0.407163186979167	-0.704697403515625	-0.397159937398727	-0.54291983083044	-0.432312852690972	-0.714199259331597	-0.103397645818866	0.381486554262152	-0.0581460446753475	-0.151651162734375	-0.310565050260417	-0.101456714583333	-0.05819910390625	-0.224101538359375	-0.0799079141927085	-0.158678404149305	-0.333179997595486	-1.09578389275174	-0.232127817708333	-0.309500683839699	-0.308967524314236	-0.428623399565974	-0.395321001302085	-1.75364868261864	-0.849069573842595	-0.709172554272764	-0.865682058029515	0.138799253663195	-0.675571604600696	-0.785526352803821	-0.721734342355326	-3.36108537102623	-0.648235031510419	-1.08605152708334	-0.660778750225696	-1.05788795598959	-0.590404521198787	-0.940019759346067	-0.461587823220488	-2.50141634296875	-1.11882137657986	-0.920376467899307	-1.16367375104167	-1.08063568021702	-0.820647472395835	-0.05674256371528	-0.53137414965278	-0.741082565017363	-1.05629853952257	-0.619458899392363	-1.05846203914931	-0.904341313142363	-0.884340941276043	-1.08898203680556	-0.853166044589122	-1.93603209389757	-1.17490609667535	-0.972132573242189	-0.78797650559896	-0.744079258116321	-0.976069355507814	-0.82720803793403	-0.811773023177085	-0.853305066319446	-0.657483135821761	-0.745127550781252	-0.55769835027778	-0.969370574609377	-1.80630620130208	-0.810253286788196	-0.681696365972224	-0.586444212962965	-0.860920798975696	-0.594536625347224	-0.652294982684464	-0.762858621788196	-0.654431958363717	-1.41832229800348	-0.335485685069446	-0.891875654166669	-0.88245082711227	-0.58001611935764	-0.982795967968751	-0.889411424131946	-0.653805689033567	-0.61828857482639	-0.561956646137155	-0.352436978964122	-0.671564491796876	-1.12724238580729	-0.505734220920141	-0.577233578645835	-1.06567517	-1.01327806276042	-0.509226228819446	-0.814993554322919	-1.30965792259115	-0.981993416588544	-0.788345235677085	0.07919655333333	-0.418054695833335	-0.364218608673613	-0.509452664039354	-0.801147262413196	-0.709969195543983	-0.985966613281251	-1.31066412092014	-0.899113050651044	-0.953820710416668	-0.929590805034724	-0.098048131047455	-0.648810616203706	-0.96380379262153	-0.795723416015627	-1.12434498892747	-0.626527039322919	-0.657327985872397	-0.959484425651044	-0.46741409700521	-1.26150075	-0.98616487560764	-0.829994738368057	-0.868892466695603	-0.926965607074655	0.0802299639930549	-0.755743136328127	-0.968513931553821	-0.543731833906252	-0.751795282986113	-0.518447087413196	-1.44174136527778	-0.761794209713543	-1.01730365947917	-0.873251903501159	-0.779652194088543	-1.18978625538195	-0.551446603949655	-1.23424232065972	-1.37572265558642	-0.636118233984377	-0.00487345434027997	-0.882875766276044	-1.1804099828125	-0.872872516695604	-1.01863241012732	-0.908025431987849	-1.18991183862847	-0.579110225115743	-0.094226025034725	-0.533858623972224	-0.627363742031252	-0.786277629557293	-0.57716929388021	-0.533911683203127	-0.699814117656252	-0.555620493489585	-0.634390983446182	-0.808892576892363	-1.57149647204862	-0.70784039700521	-0.785213263136576	-0.784680103611113	0.677685747048611	-0.680641934267939	0.223937174508102	0.363834194077932	0.20732469032118	1.21180600201389	0.39743514375	0.287480395546875	0.35127240599537	-2.28807862267554	0.424771716840278	-0.013044778732639	0.412227998125	0.015118792361111	0.48260222715191	0.13298698900463	0.611418925130208	-1.42840959461805	-0.045814628229167	0.152630280451389	-0.0906670026909725	-0.00762893186631947	0.252359275954861	1.01626418463542	0.541632598697916	0.331924183333333	0.016708208828125	0.453547848958334	0.014544709201389	0.168665435208333	0.188665807074653	-0.015975288454861	0.219840703761574	-0.863025345546874	-0.101899348324653	0.100874175108507	0.285030242751736	0.328927490234375	0.096937392842882	0.245798710416667	0.261233725173611	0.21970168203125	0.415523612528935	0.327879197569444	0.515308398072917	0.10363617374132	-0.733299452951389	0.2627534615625	0.391310382378472	0.486562535387732	0.212085949375	0.478470123003472	0.420711765666233	0.3101481265625	0.418574789986979	-0.345315549652779	0.73752106328125	0.181131094184028	0.190555921238426	0.492990628993056	0.0902107803819445	0.18359532421875	0.41920105931713	0.454718173524306	0.511050102213542	0.720569769386574	0.40144225655382	-0.0542356374565975	0.567272527430555	0.495773169704861	0.00733157835069453	0.0597286855902775	0.56378051953125	0.258013194027778	-0.236651174240454	0.0910133317621525	0.284661512673611	1.15220330168403	0.654952052517361	0.708788139677083	0.563554084311342	0.2718594859375	0.363037552806713	0.0870401350694445	-0.237657372569444	0.173893697699653	0.119186037934028	0.143415943315972	0.974958617303241	0.424196132146991	0.109202955729167	0.277283332335069	-0.051338240576775	0.446479709027778	0.415678762478298	0.113522322699653	0.605592651345486	-0.188494001649304	0.0868418727430555	0.243012009982639	0.204114281655093	0.146041141276042	1.15323671234375	0.317263612022569	0.104492816796875	0.529274914444445	0.321211465364583	0.5545596609375	-0.368734616927084	0.311212538637153	0.0557030888715275	0.199754844849537	0.293354554262153	-0.11677950703125	0.521560144401041	-0.161235572309028	-0.302715907235724	0.43688851436632	1.06813329401042	0.190130982074653	-0.107403234461805	0.200134231655093	0.0543743382233795	0.164981316362847	-0.116905090277778	0.493896523234953	0.978780723315971	0.539148124378472	0.445643006319445	0.286729118793403	0.495837454470486	0.53909506514757	0.373192630694445	0.517386254861111	0.438615764904514	0.264114171458333	-0.498489723697919	0.365166351345486	0.28779348521412	0.288326644739583	-0.64733953600405	0.25723957277199	0.397136592341821	0.240627088585069	1.24510840027778	0.430737542013889	0.320782793810764	0.384574804259259	-2.25477622441165	0.458074115104167	0.02025761953125	0.445530396388889	0.048421190625	0.515904625415799	0.166289387268518	0.644721323394097	-1.39510719635416	-0.012512229965278	0.185932678715278	-0.0573646044270835	0.0256734663975695	0.28566167421875	1.0495665828993	0.574934996961806	0.365226581597222	0.050010607092014	0.486850247222222	0.047847107465278	0.201967833472222	0.221968205338542	0.017327109809028	0.253143102025463	-0.829722947282985	-0.068596950060764	0.134176573372396	0.318332641015625	0.362229888498264	0.130239791106771	0.279101108680555	0.2945361234375	0.253004080295139	0.448826010792824	0.361181595833333	0.548610796336805	0.136938572005208	-0.6999970546875	0.296055859826389	0.424612780642361	0.51986493365162	0.245388347638889	0.511772521267361	0.454014163930122	0.343450524826389	0.451877188250868	-0.31201315138889	0.770823461545139	0.214433492447916	0.223858319502315	0.526293027256944	0.123513178645833	0.216897722482639	0.452503457581019	0.488020571788194	0.544352500477431	0.753872167650463	0.434744654817709	-0.0209332391927085	0.600574925694444	0.52907556796875	0.0406339766145835	0.0930310838541665	0.597082917795139	0.291315592291666	-0.203348775976565	0.124315730026041	0.3179639109375	1.18550569994791	0.68825445078125	0.742090537940972	0.596856482575231	0.305161884201389	0.396339951070602	0.120342533333334	-0.204354974305555	0.207196095963541	0.152488436197916	0.176718341579861	1.00826101556713	0.45749853041088	0.142505353993056	0.310585730598958	-0.018035842312886	0.479782107291666	0.448981160742188	0.146824720963541	0.638895049609375	-0.155191603385415	0.120144271006944	0.276314408246528	0.237416679918981	0.17934353953993	1.18653911060764	0.350566010286458	0.137795215060764	0.562577312708334	0.354513863628472	0.587862059201389	-0.335432218663195	0.344514936901042	0.0890054871354165	0.233057243113426	0.326656952526042	-0.083477108767361	0.55486254266493	-0.127933174045139	-0.269413508971835	0.470190912630209	1.1014356922743	0.223433380338541	-0.0741008361979165	0.233436629918982	0.0876767364872685	0.198283714626736	-0.083602692013889	0.527198921498843	1.01208312157986	0.572450522642361	0.478945404583334	0.320031517057292	0.529139852734375	0.572397463411458	0.406495028958334	0.550688653125	0.471918163168403	0.297416569722222	-0.46518732543403	0.398468749609375	0.321095883478009	0.321629043003472	-1.10108810854456	-0.961191088974729	-1.11770059273148	-0.11321928103877	-0.927590139302661	-1.03754488750579	-0.973752877057291	-3.6131039057282	-0.900253566212384	-1.3380700617853	-0.912797284927661	-1.30990649069155	-0.842423055900752	-1.19203829404803	-0.713606357922453	-2.75343487767072	-1.37083991128183	-1.17239500260127	-1.41569228574363	-1.33265421491898	-1.0726660070978	-0.308761098417245	-0.783392684354745	-0.993101099719328	-1.30831707422454	-0.871477434094328	-1.31048057385127	-1.15635984784433	-1.13635947597801	-1.34100057150752	-1.10518457929109	-2.18805062859953	-1.42692463137731	-1.22415110794415	-1.03999504030093	-0.996097792818286	-1.22808789020978	-1.07922657263599	-1.06379155787905	-1.10532360102141	-0.909501670523726	-0.997146085483217	-0.809716884979744	-1.22138910931134	-2.05832473600405	-1.06227182149016	-0.933714900674189	-0.83846274766493	-1.11293933367766	-0.846555160049189	-0.904313517386429	-1.01487715649016	-0.906450493065682	-1.67034083270544	-0.587504219771411	-1.14389418886863	-1.13446936181423	-0.832034654059606	-1.23481450267072	-1.14142995883391	-0.905824223735532	-0.870307109528356	-0.81397518083912	-0.604455513666087	-0.923583026498841	-1.37926092050926	-0.757752755622106	-0.8292521133478	-1.31769370470197	-1.26529659746238	-0.761244763521411	-1.06701208902488	-1.56167645729311	-1.23401195129051	-1.04036377037905	-0.172821981368635	-0.6700732305353	-0.616237143375578	-0.761471198741319	-1.05316579711516	-0.961987730245948	-1.23798514798322	-1.56268265562211	-1.15113158535301	-1.20583924511863	-1.18160933973669	-0.35006666574942	-0.90082915090567	-1.21582232732349	-1.04774195071759	-1.37636352362944	-0.878545574024884	-0.909346520574362	-1.21150296035301	-0.719432631707175	-1.51351928470197	-1.23818341030961	-1.08201327307002	-1.12091100139757	-1.17898414177662	-0.17178857070891	-1.00776167103009	-1.22053246625579	-0.795750368608217	-1.00381381768808	-0.770465622115161	-1.69375989997974	-1.01381274441551	-1.26932219418113	-1.12527043820312	-1.03167072879051	-1.44180479008391	-0.80346513865162	-1.48626085536169	-1.62774119028838	-0.888136768686342	-0.256891989042245	-1.13489430097801	-1.43242851751447	-1.12489105139757	-1.27065094482928	-1.16004396668981	-1.44193037333044	-0.831128759817708	-0.34624455973669	-0.785877158674189	-0.879382276733217	-1.03829616425926	-0.829187828582175	-0.785930217905092	-0.951832652358217	-0.80763902819155	-0.886409518148147	-1.06091111159433	-1.82351500675058	-0.959858931707175	-1.03723179783854	-1.03669863831308	-0.0566119801986885	-0.21312148395544	0.79135982773727	-0.0230110305266205	-0.132965778729746	-0.0691737682812502	-2.70852479695216	0.00432554256365701	-0.43349095300926	-0.00821817615162049	-0.40532738191551	0.062156052875289	-0.287459185271991	0.190972750853588	-1.84885576889467	-0.466260802505787	-0.267815893825232	-0.511113176967593	-0.42807510614294	-0.16808689832176	0.595818010358796	0.121186424421296	-0.0885219909432872	-0.403737965448495	0.033101674681713	-0.405901465075232	-0.251780739068287	-0.231780367201968	-0.436421462731481	-0.200605470515047	-1.28347151982349	-0.522345522601273	-0.319571999168114	-0.135415931524884	-0.0915186840422456	-0.323508781433739	-0.174647463859954	-0.15921244910301	-0.20074449224537	-0.00492256174768549	-0.0925669767071762	0.094862223796296	-0.316810000535301	-1.15374562722801	-0.15769271271412	-0.0291357918981485	0.066116361111111	-0.20836022490162	0.0580239487268515	0.000265591389612005	-0.110298047714121	-0.0018713842896415	-0.7657617239294	0.31707488900463	-0.239315080092593	-0.229890253038194	0.072544454716435	-0.330235393894676	-0.23685085005787	-0.00124511495949099	0.034271999247685	0.090603927936921	0.300123595109954	-0.019003917722801	-0.474681811733218	0.146826353153935	0.0753269954282405	-0.413114595925926	-0.360717488686343	0.14333434525463	-0.162432980248843	-0.657097348517074	-0.329432842514468	-0.13578466160301	0.731757127407406	0.23450587824074	0.288341965400463	0.143107910034722	-0.14858668833912	-0.0574086214699077	-0.333406039207176	-0.658103546846065	-0.246552476576968	-0.301260136342593	-0.277030230960648	0.55451244302662	0.00374995787037001	-0.311243218547454	-0.143162841941551	-0.471784414853396	0.026033534751157	-0.00476741179832199	-0.306923851576968	0.185146477068866	-0.608940175925925	-0.333604301533565	-0.177434164293982	-0.216331892621528	-0.274405033000579	0.73279053806713	-0.103182562254051	-0.315953357479746	0.108828740167824	-0.0992347089120373	0.13411348666088	-0.789180791203705	-0.109233635639468	-0.364743085405093	-0.220691329427083	-0.127091620014468	-0.53722568130787	0.101113970124421	-0.581681746585649	-0.723162081512345	0.016442340089699	0.647687119733796	-0.230315192201968	-0.527849408738426	-0.220311942621528	-0.366071836053241	-0.255464857913773	-0.537351264554399	0.073450348958333	0.558334549039351	0.118701950101851	0.025196832042824	-0.133717055483218	0.0753912801938655	0.118648890870949	-0.047253543582176	0.0969400805844905	0.0181695906278935	-0.156332002818287	-0.91893589797454	-0.0552798229311344	-0.1326526890625	-0.132119529537037	-0.0732244643856095	0.931256847307101	0.11688598904321	0.0069312408400849	0.0707232512885802	-2.56862777738233	0.144222562133487	-0.293593933439429	0.13167884341821	-0.265430362345679	0.20205307244512	-0.14756216570216	0.330869770423418	-1.70895874932484	-0.326363782935957	-0.127918874255401	-0.371216157397763	-0.28817808657311	-0.028189878751929	0.735715029928626	0.261083443991126	0.0513750286265433	-0.263840945878665	0.172998694251544	-0.266004445505401	-0.111883719498457	-0.0918833476321375	-0.296524443161651	-0.060708450945216	-1.14357450025366	-0.382448503031443	-0.179674979598283	0.004481088044946	0.0483783355275849	-0.183611761863908	-0.0347504442901235	-0.019315429533179	-0.06084747267554	0.134974457822145	0.0473300428626543	0.234759243366126	-0.17691298096547	-1.01384860765818	-0.01779569314429	0.110761227671682	0.206013380680941	-0.06846320533179	0.197920968296682	0.140162610959442	0.0295989718557099	0.138025635280189	-0.625864704359569	0.45697190857446	-0.0994180605227625	-0.089993233468364	0.212441474286266	-0.190338374324845	-0.09695383048804	0.13865190461034	0.174169018817516	0.230500947506752	0.440020614679784	0.12089310184703	-0.334784792163388	0.286723372723765	0.215224014998071	-0.273217576356096	-0.220820469116513	0.28323136482446	-0.0225359606790125	-0.517200328947244	-0.189535822944637	0.004112357966821	0.871654146977236	0.374402897810571	0.428238984970293	0.283004929604552	-0.00868966876929	0.0824883980999228	-0.193509019637345	-0.518206527276234	-0.106655457007137	-0.161363116772762	-0.137133211390818	0.694409462596451	0.1436469774402	-0.171346198977623	-0.00326582237172065	-0.331887395283565	0.165930554320987	0.135129607771509	-0.167026832007137	0.325043496638696	-0.469043156356094	-0.193707281963734	-0.037537144724151	-0.0764348730516975	-0.134508013430749	0.872687557636961	0.0367144573157793	-0.176056337909915	0.248725759737655	0.0406623106577932	0.27401050623071	-0.649283771633874	0.0306633839303627	-0.224846065835262	-0.080794309857253	0.0128053995553627	-0.39732866173804	0.241010989694251	-0.441784727015818	-0.583265061942514	0.15633935965953	0.787584139303626	-0.0904181726321375	-0.387952389168596	-0.0804149230516975	-0.22617481648341	-0.115567838343943	-0.397454244984568	0.213347368528163	0.698231568609181	0.258598969671682	0.165093851612654	0.00617996408661265	0.215288299763696	0.25854591044078	0.0926434759876545	0.236837100154321	0.158066610197724	-0.016434983248457	-0.779038878404709	0.084617196638696	0.00724433050733025	0.0077774900327932	0.77474734355035	-0.0396235147135415	-0.149578262916667	-0.0857862524681712	-2.72513728113908	-0.012286941623264	-0.45010343719618	-0.0248306603385415	-0.42193986610243	0.045543568688368	-0.304071669458912	0.174360266666667	-1.8654682530816	-0.482873286692709	-0.284428378012152	-0.527725661154514	-0.444687590329861	-0.18469938250868	0.579205526171875	0.104573940234375	-0.105134475130208	-0.420350449635417	0.016489190494792	-0.422513949262153	-0.268393223255208	-0.248392851388889	-0.453033946918402	-0.217217954701968	-1.30008400401042	-0.538958006788194	-0.336184483355034	-0.152028415711806	-0.108131168229167	-0.34012126562066	-0.191259948046875	-0.17582493328993	-0.217356976432292	-0.0215350459346065	-0.109179460894097	0.078249739609375	-0.333422484722222	-1.17035811141493	-0.174305196901041	-0.0457482760850695	0.04950387692419	-0.224972709088542	0.0414114645399305	-0.016346892797309	-0.126910531901042	-0.0184838684765625	-0.78237420811632	0.300462404817708	-0.255927564279514	-0.246502737225116	0.055931970529514	-0.346847878081597	-0.253463334244792	-0.017857599146412	0.017659515060764	0.07399144375	0.283511110923032	-0.035616401909722	-0.491294295920139	0.130213868967014	0.0587145112413195	-0.429727080112847	-0.377329972873264	0.126721861067708	-0.179045464435764	-0.673709832703995	-0.346045326701389	-0.15239714578993	0.715144643220485	0.217893394053819	0.271729481213542	0.126495425847801	-0.165199172526041	-0.0740211056568287	-0.350018523394097	-0.674716031032985	-0.263164960763889	-0.317872620529514	-0.29364271514757	0.5378999588397	-0.012862526316551	-0.327855702734375	-0.159775326128472	-0.488396899040317	0.009421050564236	-0.021379895985243	-0.323536335763889	0.168533992881944	-0.625552660112845	-0.350216785720486	-0.194046648480903	-0.232944376808449	-0.2910175171875	0.71617805388021	-0.119795046440972	-0.332565841666666	0.092216255980903	-0.115847193098958	0.117501002473958	-0.805793275390626	-0.125846119826389	-0.381355569592014	-0.237303813614004	-0.143704104201389	-0.553838165494791	0.0845014859375	-0.59829423077257	-0.739774565699265	-0.000170144097221991	0.631074635546875	-0.246927676388889	-0.544461892925347	-0.236924426808449	-0.382684320240162	-0.272077342100695	-0.55396374874132	0.056837864771412	0.54172206485243	0.10208946591493	0.00858434785590301	-0.150329539670139	0.0587787960069445	0.102036406684028	-0.063866027769097	0.0803275963975695	0.0015571064409725	-0.172944487005208	-0.93554838216146	-0.0718923071180554	-0.149265173249421	-0.148732013723958	0.964857796979169	0.854903048776044	0.918695059224539	-1.72065596944637	0.992194370069447	0.55437787449653	0.979650651354169	0.58254144559028	1.05002488038108	0.700409642233799	1.17884157835938	-0.860986941388885	0.521608025000002	0.720052933680558	0.476755650538197	0.55979372136285	0.81978192918403	1.58368683786458	1.10905525192709	0.899346836562502	0.584130862057294	1.0209705021875	0.581967362430558	0.736088088437502	0.756088460303822	0.551447364774308	0.787263356990743	-0.295602692317705	0.465523304904516	0.668296828337676	0.852452895980905	0.896350143463544	0.664360046072051	0.813221363645836	0.82865637840278	0.787124335260419	0.982946265758104	0.895301850798613	1.08273105130209	0.671058826970488	-0.16587679972222	0.830176114791669	0.958733035607641	1.0539851886169	0.779508602604169	1.04589277623264	0.988134418895402	0.877570779791669	0.985997443216148	0.22210710357639	1.30494371651042	0.748553747413196	0.757978574467595	1.06041328222222	0.657633433611114	0.751017977447919	0.986623712546299	1.02214082675347	1.07847275544271	1.28799242261574	0.968864909782989	0.513187015772572	1.13469518065972	1.06319582293403	0.574754231579863	0.627151338819447	1.13120317276042	0.825435847256947	0.330771478988715	0.658435984991321	0.85208416590278	1.7196259549132	1.22237470574653	1.27621079290625	1.13097673754051	0.839282139166669	0.930460206035882	0.654462788298614	0.329765280659725	0.741316350928822	0.686608691163197	0.710838596545141	1.54238127053241	0.99161878537616	0.676625608958336	0.844705985564238	0.516084412652394	1.01390236225695	0.983101415707468	0.680944975928822	1.17301530457465	0.378928651579865	0.654264525972225	0.810434663211808	0.771536934884262	0.71346379450521	1.72065936557292	0.884686265251738	0.671915470026044	1.09669756767361	0.888634118593752	1.12198231416667	0.198688036302085	0.878635191866322	0.623125742100697	0.767177498078706	0.860777207491322	0.450643146197919	1.08898279763021	0.406187080920141	0.264706745993445	1.00431116759549	1.63555594723959	0.757553635303821	0.460019418767364	0.767556884884262	0.621796991452549	0.732403969592016	0.450517562951391	1.06131917646412	1.54620337654514	1.10657077760764	1.01306565954861	0.854151772022572	1.06326010769966	1.10651771837674	0.940615283923613	1.08480890809028	1.00603841813368	0.831536824687502	0.0689329295312501	0.932589004574655	0.855216138443289	0.855749297968752	0.0405321905121529	0.104324200960648	-2.53502682771026	0.177823511805556	-0.259992983767361	0.165279793090278	-0.231829412673611	0.235654022117188	-0.113961216030093	0.364470720095486	-1.67535779965278	-0.292762833263889	-0.094317924583333	-0.337615207725695	-0.254577136901042	0.005411070920139	0.769315979600694	0.294684393663194	0.0849759782986112	-0.230239996206597	0.206599643923612	-0.232403495833333	-0.078282769826389	-0.0582823979600695	-0.262923493489583	-0.027107501273148	-1.1099735505816	-0.348847553359375	-0.146074029926215	0.038082037717014	0.0819792851996529	-0.15001081219184	-0.00114949461805551	0.014285520138889	-0.027246523003472	0.168575407494213	0.0809309925347223	0.268360193038194	-0.143312031293403	-0.980247657986111	0.015805256527778	0.14436217734375	0.23961433035301	-0.034862255659722	0.23152191796875	0.17376356063151	0.0631999215277779	0.171626584952257	-0.592263754687501	0.490572858246528	-0.0658171108506945	-0.056392283796296	0.246042423958333	-0.156737424652778	-0.063352880815972	0.172252854282407	0.207769968489584	0.26410189717882	0.473621564351852	0.154494051519098	-0.30118384249132	0.320324322395833	0.248824964670139	-0.239616626684028	-0.187219519444445	0.316832314496528	0.0110649889930555	-0.483599379275176	-0.15593487327257	0.037713307638889	0.905255096649304	0.408003847482639	0.461839934642361	0.31660587927662	0.024911280902778	0.116089347771991	-0.159908069965278	-0.484605577604166	-0.0730545073350695	-0.127762167100694	-0.10353226171875	0.728010412268519	0.177247927112268	-0.137745249305555	0.0303351273003473	-0.298286445611497	0.199531503993055	0.168730557443577	-0.13342588233507	0.358644446310764	-0.435442206684026	-0.160106332291666	-0.00393619505208301	-0.0428339233796295	-0.100907063758681	0.906288507309029	0.0703154069878473	-0.142455388237847	0.282326709409722	0.0742632603298612	0.307611455902778	-0.615682821961806	0.0642643336024306	-0.191245116163195	-0.047193360185185	0.0464063492274306	-0.363727712065972	0.27461193936632	-0.40818377734375	-0.549664112270446	0.189940309331598	0.821185088975694	-0.0568172229600695	-0.354351439496528	-0.0468139733796295	-0.192573866811343	-0.081966888671875	-0.3638532953125	0.246948318200231	0.731832518281249	0.29219991934375	0.198694801284722	0.0397809137586806	0.248889249435764	0.292146860112848	0.126244425659722	0.270438049826389	0.191667559869792	0.017165966423611	-0.745437928732641	0.118218146310764	0.0408452801793982	0.0413784397048612	-0.00563054724247685	-2.64498157591339	0.0678687636024304	-0.369947731970486	0.0553250448871529	-0.341784160876736	0.125699273914062	-0.223915964233218	0.254515971892361	-1.7853125478559	-0.402717581467014	-0.204272672786458	-0.44756995592882	-0.364531885104167	-0.104543677282986	0.659361231397569	0.184729645460069	-0.0249787699045139	-0.340194744409722	0.0966448957204864	-0.342358244036458	-0.188237518029514	-0.168237146163195	-0.372878241692708	-0.137062249476273	-1.21992829878472	-0.4588023015625	-0.25602877812934	-0.0718727104861111	-0.0279754630034722	-0.259965560394965	-0.111104242821181	-0.0956692280642361	-0.137201271206597	0.0586206592910879	-0.0290237556684028	0.158405444835069	-0.253266779496528	-1.09020240618924	-0.0941494916753471	0.0344074291406249	0.129659582149884	-0.144817003862847	0.121567169765625	0.0638088124283854	-0.0467548266753472	0.0616718367491319	-0.702218502890626	0.380618110043403	-0.17577185905382	-0.166347031999421	0.136087675755208	-0.266692172855903	-0.173307629019097	0.0622981060792824	0.0978152202864584	0.154147148975694	0.363666816148727	0.0445393033159724	-0.411138590694445	0.210369574192708	0.138870216467014	-0.349571374887153	-0.29717426764757	0.206877566293403	-0.0988897592100696	-0.593554127478301	-0.265889621475695	-0.0722414405642361	0.795300348446179	0.298049099279514	0.351885186439236	0.206651131073495	-0.0850434673003471	0.0061345995688657	-0.269862818168403	-0.594560325807291	-0.183009255538195	-0.23771691530382	-0.213487009921875	0.618055664065394	0.0672931789091434	-0.247699997508681	-0.0796196209027777	-0.408241193814622	0.0895767557899304	0.0587758092404514	-0.243380630538195	0.248689698107639	-0.545396954887151	-0.270061080494792	-0.113890943255208	-0.152788671582755	-0.210861811961806	0.796333759105904	-0.0396393412152778	-0.252410136440972	0.172371961206597	-0.0356914878732639	0.197656707699653	-0.725637570164931	-0.0456904146006945	-0.30119986436632	-0.15714810838831	-0.0635483989756944	-0.473682460269097	0.164657191163194	-0.518138525546875	-0.659618860473571	0.0799855611284724	0.711230340772569	-0.166771971163195	-0.464306187699653	-0.156768721582755	-0.302528615014468	-0.191921636875	-0.473808043515625	0.136993569997106	0.621877770078124	0.182245171140625	0.0887400530815974	-0.0701738344444444	0.138934501232639	0.182192111909722	0.0162896774565974	0.160483301623264	0.0817128116666669	-0.0927887817795141	-0.855392676935766	0.00826339810763894	-0.0691094680237269	-0.0685763084982639	-2.58118956546489	0.131660774050926	-0.306155721521991	0.119117055335648	-0.277992150428241	0.189491284362558	-0.160123953784722	0.318307982340857	-1.72152053740741	-0.338925571018519	-0.140480662337963	-0.383777945480324	-0.300739874655671	-0.0407516668344907	0.723153241846064	0.248521655908565	0.0388132405439815	-0.276402733961227	0.160436906168982	-0.278566233587963	-0.124445507581019	-0.104445135714699	-0.309086231244213	-0.0732702390277778	-1.15613628833623	-0.395010291114005	-0.192236767680845	-0.00808070003761575	0.0358165474450231	-0.19617354994647	-0.0473122323726853	-0.0318772176157407	-0.0734092607581018	0.122412669739583	0.0347682547800926	0.222197455283565	-0.189474769048032	-1.02641039574074	-0.0303574812268517	0.0981994395891203	0.19345159259838	-0.0810249934143518	0.18535918021412	0.127600822876881	0.0170371837731481	0.125463847197627	-0.638426492442131	0.444410120491898	-0.111979848605324	-0.102555021550926	0.199879686203704	-0.202900162407407	-0.109515618570602	0.126090116527778	0.161607230734954	0.21793915942419	0.427458826597222	0.108331313764468	-0.347346580245949	0.274161584641204	0.202662226915509	-0.285779364438657	-0.233382257199074	0.270669576741898	-0.0350977487615742	-0.529762117029806	-0.202097611027199	-0.00844943011574075	0.859092358894674	0.361841109728009	0.415677196887731	0.270443141521991	-0.0212514568518518	0.069926610017361	-0.206070807719907	-0.530768315358796	-0.119217245089699	-0.173924904855324	-0.14969499947338	0.681847674513889	0.131085189357639	-0.183907987060185	-0.0158276104542824	-0.344449183366127	0.153368766238426	0.122567819688947	-0.179588620089699	0.312481708556134	-0.481604944438656	-0.206269070046296	-0.0500989328067128	-0.0889966611342592	-0.14706980151331	0.860125769554399	0.0241526692332176	-0.188618125992477	0.236163971655093	0.0281005225752315	0.261448718148148	-0.661845559716436	0.0181015958478009	-0.237407853917824	-0.0933560979398148	0.0002436114728009	-0.409890449820602	0.22844920161169	-0.45434651509838	-0.595826850025076	0.143777571576968	0.775022351221064	-0.102979960714699	-0.400514177251157	-0.0929767111342592	-0.238736604565972	-0.128129626426505	-0.41001603306713	0.200785580445602	0.685669780526619	0.24603718158912	0.152532063530093	-0.0063818239959491	0.202726511681134	0.245984122358218	0.0800816879050927	0.224275312071759	0.145504822115162	-0.0289967713310187	-0.791600666487271	0.0720554085561343	-0.0053174575752315	-0.00478429804976855	-2.50769025461998	-2.9455067501929	-2.52023397333526	-2.91734317909915	-2.44985974430835	-2.79947498245563	-2.32104304633005	-4.36087156607831	-2.97827659968943	-2.77983169100887	-3.02312897415123	-2.94009090332658	-2.6801026955054	-1.91619778682484	-2.39082937276234	-2.60053778812693	-2.91575376263214	-2.47891412250193	-2.91791726225887	-2.76379653625193	-2.74379616438561	-2.94843725991512	-2.71262126769869	-3.79548731700713	-3.03436131978491	-2.83158779635175	-2.64743172870852	-2.60353448122589	-2.83552457861738	-2.68666326104359	-2.67122824628665	-2.71276028942901	-2.51693835893133	-2.60458277389082	-2.41715357338734	-2.82882579771894	-3.66576142441165	-2.66970850989776	-2.54115158908179	-2.44589943607253	-2.72037602208526	-2.45399184845679	-2.51175020579403	-2.62231384489776	-2.51388718147328	-3.27777752111304	-2.19494090817901	-2.75133087727623	-2.74190605022183	-2.43947134246721	-2.84225119107832	-2.74886664724151	-2.51326091214313	-2.47774379793596	-2.42141186924672	-2.21189220207369	-2.53101971490644	-2.98669760891686	-2.36518944402971	-2.4366888017554	-2.92513039310957	-2.87273328586998	-2.36868145192901	-2.67444877743248	-3.16911314570071	-2.84144863969811	-2.64780045878665	-1.78025866977623	-2.2775099189429	-2.22367383178318	-2.36890788714892	-2.66060248552276	-2.56942441865355	-2.84542183639082	-3.1701193440297	-2.75856827376061	-2.81327593352623	-2.78904602814429	-1.95750335415702	-2.50826583931327	-2.82325901573109	-2.65517863912519	-2.98380021203704	-2.48598226243248	-2.51678320898196	-2.81893964876061	-2.32686932011477	-3.12095597310956	-2.84562009871721	-2.68944996147762	-2.72834768980517	-2.78642083018422	-1.77922525911651	-2.61519835943769	-2.82796915466339	-2.40318705701582	-2.61125050609568	-2.37790231052276	-3.30119658838735	-2.62124943282311	-2.87675888258873	-2.73270712661072	-2.63910741719811	-3.04924147849151	-2.41090182705922	-3.09369754376929	-3.23517787869599	-2.49557345709394	-1.86432867744984	-2.74233098938561	-3.03986520592207	-2.73232773980517	-2.87808763323688	-2.76748065509741	-3.04936706173804	-2.43856544822531	-1.95368124814429	-2.39331384708179	-2.48681896514082	-2.64573285266686	-2.43662451698978	-2.39336690631269	-2.55926934076582	-2.41507571659915	-2.49384620655575	-2.66834780000193	-3.43095169515818	-2.56729562011477	-2.64466848624614	-2.64413532672068	-0.232656410677083	0.192616366180555	-0.204492839583333	0.262990595207465	-0.086624642939815	0.391807293185764	-1.6480212265625	-0.265426260173611	-0.0669813514930555	-0.310278634635417	-0.227240563810764	0.0327476440104165	0.796652552690972	0.322020966753472	0.112312551388889	-0.202903423116319	0.233936217013889	-0.205066922743055	-0.0509461967361115	-0.030945824869792	-0.235586920399305	0.0002290718171295	-1.08263697749132	-0.321510980269097	-0.118737456835937	0.0654186108072915	0.10931585828993	-0.122674239101562	0.026187078472222	0.0416220932291665	9.00500868055015e-05	0.19591198058449	0.108267565625	0.295696766128472	-0.115975458203125	-0.952911084895833	0.0431418296180555	0.171698750434027	0.266950903443287	-0.0075256825694445	0.258858491059028	0.201100133721788	0.0905364946180554	0.198963158042535	-0.564927181597223	0.517909431336805	-0.038480537760417	-0.0290557107060185	0.273378997048611	-0.1294008515625	-0.0360163077256945	0.199589427372685	0.235106541579861	0.291438470269097	0.50095813744213	0.181830624609375	-0.273847269401042	0.347660895486111	0.276161537760417	-0.21228005359375	-0.159882946354167	0.344168887586806	0.038401562083333	-0.456262806184898	-0.128598300182292	0.0650498807291665	0.932591669739582	0.435340420572916	0.489176507732639	0.343942452366898	0.0522478539930555	0.143425920862268	-0.132571496875	-0.457269004513889	-0.045717934244792	-0.100425594010417	-0.0761956886284725	0.755346985358797	0.204584500202546	-0.110408676215278	0.0576717003906249	-0.27094987252122	0.226868077083333	0.196067130533854	-0.106089309244792	0.385981019401042	-0.408105633593749	-0.132769759201389	0.0234003780381945	-0.015497350289352	-0.073570490668403	0.933625080399306	0.0976519800781248	-0.115118815147569	0.3096632825	0.101599833420139	0.334948028993055	-0.588346248871529	0.0916009066927082	-0.163908543072917	-0.0198567870949075	0.0737429223177082	-0.336391138975695	0.301948512456597	-0.380847204253472	-0.522327539180168	0.217276882421875	0.848521662065972	-0.029480649869792	-0.32701486640625	-0.019477400289352	-0.165237293721065	-0.0546303155815975	-0.336516722222222	0.274284891290509	0.759169091371527	0.319536492434027	0.226031374375	0.0671174868489582	0.276225822526041	0.319483433203125	0.15358099875	0.297774622916667	0.21900413296007	0.0445025395138885	-0.718101355642363	0.145554719401042	0.0681818532696758	0.0687150127951387	-0.245200129392361	-0.64230933515625	-0.174825900365452	-0.524441138512731	-0.0460092023871525	-2.08583772213541	-0.703242755746528	-0.504797847065972	-0.748095130208334	-0.66505705938368	-0.4050688515625	0.358836057118055	-0.115795528819444	-0.325503944184028	-0.640719918689236	-0.203880278559027	-0.642883418315972	-0.488762692309028	-0.468762320442708	-0.673403415972222	-0.437587423755787	-1.52045347306423	-0.759327475842014	-0.556553952408854	-0.372397884765625	-0.328500637282986	-0.560490734674479	-0.411629417100695	-0.39619440234375	-0.437726445486111	-0.241904514988426	-0.329548929947917	-0.142119729444445	-0.553791953776042	-1.39072758046875	-0.394674665954861	-0.266117745138889	-0.17086559212963	-0.445342178142361	-0.178958004513889	-0.236716361851128	-0.347280000954861	-0.238853337530382	-1.00274367717014	0.080092935763889	-0.476297033333334	-0.466872206278935	-0.164437498524306	-0.567217347135416	-0.473832803298611	-0.238227068200231	-0.202709953993055	-0.14637802530382	0.063141641869213	-0.255985870963542	-0.711663764973959	-0.0901556000868055	-0.1616549578125	-0.650096549166666	-0.597699441927084	-0.093647607986111	-0.399414933489584	-0.894079301757815	-0.566414795755208	-0.37276661484375	0.494775174166665	-0.00247607500000002	0.051360012159722	-0.0938740432060185	-0.385568641579861	-0.294390574710648	-0.570387992447916	-0.895085500086805	-0.483534429817708	-0.538242089583334	-0.514012184201389	0.31753048978588	-0.23323199537037	-0.548225171788195	-0.380144795182292	-0.708766368094136	-0.210948418489584	-0.241749365039062	-0.543905804817709	-0.051835476171875	-0.845922129166665	-0.570586254774305	-0.414416117534722	-0.453313845862269	-0.51138698624132	0.49580858482639	-0.340164515494792	-0.552935310720486	-0.128153213072916	-0.336216662152778	-0.102868466579861	-1.02616274444444	-0.346215588880208	-0.601725038645833	-0.457673282667824	-0.364073573255208	-0.774207634548611	-0.13586798311632	-0.818663699826389	-0.960144034753085	-0.220539613151041	0.410705166493055	-0.467297145442709	-0.764831361979166	-0.457293895862268	-0.603053789293982	-0.492446811154514	-0.774333217795139	-0.163531604282408	0.32135259579861	-0.118280003138889	-0.211785121197916	-0.370699008723958	-0.161590673046875	-0.118333062369791	-0.284235496822916	-0.14004187265625	-0.218812362612847	-0.393313956059028	-1.15591785121528	-0.292261776171875	-0.369634642303241	-0.369101482777778	-0.217036558298611	0.250446876492187	-0.0991683616550925	0.379263574470487	-1.66056494527778	-0.277969978888889	-0.079525070208333	-0.322822353350695	-0.239784282526041	0.020203925295139	0.784108833975694	0.309477248038195	0.0997688326736113	-0.215447141831597	0.221392498298612	-0.217610641458333	-0.063489915451389	-0.0434895435850695	-0.248130639114583	-0.012314646898148	-1.0951806962066	-0.334054698984375	-0.131281175551215	0.052874892092014	0.0967721395746529	-0.13521795781684	0.0136433597569445	0.029078374513889	-0.012453668628472	0.183368261869213	0.0957238469097223	0.283153047413194	-0.128519176918403	-0.965454803611111	0.030598110902778	0.15915503171875	0.25440718472801	-0.020069401284722	0.24631477234375	0.18855641500651	0.0779927759027779	0.186419439327257	-0.577470900312501	0.505365712621528	-0.0510242564756945	-0.041599429421296	0.260835278333334	-0.141944570277777	-0.048560026440972	0.187045708657407	0.222562822864584	0.27889475155382	0.488414418726852	0.169286905894098	-0.286390988116319	0.335117176770834	0.263617819045139	-0.224823772309027	-0.172426665069445	0.331625168871528	0.0258578433680555	-0.468806524900176	-0.14114201889757	0.052506162013889	0.920047951024304	0.422796701857639	0.476632789017361	0.331398733651621	0.039704135277778	0.130882202146991	-0.145115215590277	-0.469812723229166	-0.0582616529600695	-0.112969312725694	-0.08873940734375	0.742803266643519	0.192040781487268	-0.122952394930555	0.0451279816753474	-0.283493591236497	0.214324358368056	0.183523411818577	-0.11863302796007	0.373437300685764	-0.420649352309026	-0.145313477916666	0.010856659322917	-0.0280410690046295	-0.0861142093836805	0.921081361684029	0.0851082613628473	-0.127662533862847	0.297119563784722	0.0890561147048612	0.322404310277778	-0.600889967586806	0.0790571879774307	-0.176452261788194	-0.032400505810185	0.0611992036024307	-0.348934857690972	0.28940479374132	-0.39339092296875	-0.534871257895446	0.204733163706597	0.835977943350694	-0.0420243685850695	-0.339558585121527	-0.0320211190046295	-0.177781012436343	-0.067174034296875	-0.3490604409375	0.261741172575231	0.746625372656249	0.30699277371875	0.213487655659722	0.0545737681336807	0.263682103810764	0.306939714487848	0.141037280034722	0.285230904201389	0.206460414244792	0.031958820798611	-0.730645074357641	0.133011000685764	0.0556381345543983	0.0561712940798612	-0.146662329271702	-0.496277567418981	-0.0178456312934025	-2.05767415104166	-0.675079184652778	-0.476634275972222	-0.719931559114584	-0.63689348828993	-0.37690528046875	0.386999628211805	-0.0876319577256945	-0.297340373090278	-0.612556347595486	-0.175716707465277	-0.614719847222222	-0.460599121215278	-0.440598749348958	-0.645239844878472	-0.409423852662037	-1.49228990197048	-0.731163904748264	-0.528390381315104	-0.344234313671875	-0.300337066189236	-0.532327163580729	-0.383465846006944	-0.36803083125	-0.409562874392361	-0.213740943894676	-0.301385358854167	-0.113956158350695	-0.525628382682292	-1.362564009375	-0.366511094861111	-0.237954174045139	-0.14270202103588	-0.417178607048611	-0.150794433420139	-0.208552790757378	-0.319116429861111	-0.210689766436632	-0.97458010607639	0.108256506857639	-0.448133462239584	-0.438708635185185	-0.136273927430555	-0.539053776041666	-0.445669232204861	-0.210063497106481	-0.174546382899305	-0.118214454210069	0.091305212962963	-0.227822299869791	-0.683500193880209	-0.0619920289930555	-0.13349138671875	-0.621932978072916	-0.569535870833334	-0.065484036892361	-0.371251362395834	-0.865915730664065	-0.538251224661458	-0.34460304375	0.522938745260415	0.02568749609375	0.079523583253472	-0.0657104721122685	-0.357405070486111	-0.266227003616898	-0.542224421354166	-0.866921928993055	-0.455370858723958	-0.510078518489584	-0.485848613107639	0.34569406087963	-0.20506842427662	-0.520061600694445	-0.351981224088542	-0.680602797000386	-0.182784847395834	-0.213585793945312	-0.515742233723959	-0.023671905078125	-0.817758558072915	-0.542422683680555	-0.386252546440972	-0.425150274768519	-0.48322341514757	0.52397215592014	-0.312000944401042	-0.524771739626736	-0.0999896419791665	-0.308053091059028	-0.074704895486111	-0.997999173350695	-0.318052017786458	-0.573561467552083	-0.429509711574074	-0.335910002161458	-0.746044063454861	-0.10770441202257	-0.790500128732639	-0.931980463659335	-0.192376042057291	0.438868737586805	-0.439133574348958	-0.736667790885416	-0.429130324768518	-0.574890218200232	-0.464283240060764	-0.746169646701389	-0.135368033188658	0.34951616689236	-0.090116432045139	-0.183621550104166	-0.342535437630208	-0.133427101953125	-0.0901694912760415	-0.256071925729166	-0.1118783015625	-0.190648791519097	-0.365150384965278	-1.12775428012153	-0.264098205078125	-0.341471071209491	-0.340937911684028	-0.028794132628183	0.449637803497396	-1.59019071625087	-0.20759574986198	-0.00915084118142351	-0.252448124323785	-0.169410053499132	0.0905781543220485	0.854483063002604	0.379851477065104	0.170143061700521	-0.145072912804688	0.291766727325521	-0.147236412431424	0.0068843135755205	0.02688468544184	-0.177756410087673	0.0580595821287615	-1.02480646717969	-0.263680469957466	-0.0609069465243055	0.123249121118923	0.167146368601562	-0.0648437287899305	0.084017588783854	0.0994526035407985	0.0579205603984375	0.253742490896122	0.166098075936632	0.353527276440104	-0.058144947891493	-0.895080574584201	0.100972339929687	0.22952926074566	0.324781413754919	0.0503048277421875	0.31668900137066	0.25893064403342	0.148367004929687	0.256793668354167	-0.507096671285591	0.575739941648437	0.019349972551215	0.0287747996056135	0.331209507360243	-0.071570341250868	0.0218142025859375	0.257419937684317	0.292937051891493	0.349268980580729	0.558788647753761	0.239661134921007	-0.21601675908941	0.405491405797743	0.333992048072049	-0.154449543282118	-0.102052436042535	0.401999397898438	0.096232072394965	-0.398432295873266	-0.07076778987066	0.122880391040798	0.990422180051214	0.493170930884548	0.547007018044271	0.40177296267853	0.110078364304687	0.2012564311739	-0.074740986563368	-0.399438494202257	0.01211257606684	-0.042595083698785	-0.0183651783168405	0.813177495670429	0.262415010514178	-0.052578165903646	0.115502210702257	-0.213119362209588	0.284698587394965	0.253897640845486	-0.04825879893316	0.443811529712673	-0.350275123282117	-0.074939248889757	0.0812308883498265	0.04233316002228	-0.015739980356771	0.991455590710938	0.155482490389757	-0.0572883048359375	0.367493792811632	0.159430343731771	0.392778539304687	-0.530515738559897	0.14943141700434	-0.106078032761285	0.0379737232167245	0.13157343262934	-0.278560628664063	0.359779022768229	-0.32301669394184	-0.464497028868536	0.275107392733507	0.906352172377604	0.02834986044184	-0.269184356094618	0.03835311002228	-0.107406783409433	0.00320019473003449	-0.27868621191059	0.332115401602141	0.816999601683159	0.37736700274566	0.283861884686632	0.12494799716059	0.334056332837673	0.377313943514757	0.211411509061632	0.355605133228298	0.276834643271701	0.10233304982552	-0.660270845330731	0.203385229712674	0.126012363581308	0.126545523106771	0.100022565350116	-1.93980595439815	-0.55721098800926	-0.358766079328704	-0.602063362471065	-0.519025291646412	-0.259037083825231	0.504867824855324	0.030236238917824	-0.179472176446759	-0.494688150951967	-0.057848510821759	-0.496851650578704	-0.342730924571759	-0.32273055270544	-0.527371648234954	-0.291555656018519	-1.37442170532697	-0.613295708104745	-0.410522184671586	-0.226366117028356	-0.182468869545718	-0.41445896693721	-0.265597649363426	-0.250162634606481	-0.291694677748843	-0.0958727472511575	-0.183517162210648	0.00391203829282399	-0.407760186038773	-1.24469581273148	-0.248642898217593	-0.12008597740162	-0.024833824392361	-0.299310410405092	-0.0329262367766205	-0.09068459411386	-0.201248233217593	-0.0928215697931135	-0.856711909432871	0.226124703501157	-0.330265265596065	-0.320840438541666	-0.018405730787037	-0.421185579398148	-0.327801035561342	-0.092195300462963	-0.056678186255787	-0.000346257566550989	0.209173409606482	-0.109954103226273	-0.56563199723669	0.055876167650463	-0.0156231900752315	-0.504064781429398	-0.451667674189815	0.0523841597511575	-0.253383165752315	-0.748047534020546	-0.42038302801794	-0.226734847106482	0.640806941903934	0.143555692737268	0.197391779896991	0.05215772453125	-0.239536873842593	-0.14835880697338	-0.424356224710648	-0.749053732349537	-0.33750266208044	-0.392210321846065	-0.36798041646412	0.463562257523149	-0.087200227633102	-0.402193404050926	-0.234113027445023	-0.562734600356868	-0.064916650752315	-0.095717597301794	-0.39787403708044	0.0941962915653935	-0.699890361429397	-0.424554487037037	-0.268384349797454	-0.307282078125	-0.365355218504051	0.641840352563658	-0.194132747757523	-0.406903542983218	0.017878554664352	-0.190184894415509	0.0431633011574075	-0.880130976707177	-0.20018382114294	-0.455693270908565	-0.311641514930555	-0.21804180551794	-0.628175866811343	0.010163784620949	-0.67263193208912	-0.814112267015817	-0.074507845413773	0.556736934230324	-0.32126537770544	-0.618799594241898	-0.311262128125	-0.457022021556713	-0.346415043417245	-0.62830145005787	-0.017499836545139	0.467384363535879	0.0277517645983795	-0.065753353460648	-0.22466724098669	-0.0155589053096065	0.027698705367477	-0.138203729085648	0.00598989508101849	-0.0727805948755785	-0.24728218832176	-1.00988608347801	-0.146230008434606	-0.223602874565972	-0.223069715040509	-1.46137401827257	-0.0787790518836805	0.119665856796875	-0.123631426345486	-0.040593355520833	0.219394852300347	0.983299760980903	0.508668175043403	0.29895975967882	-0.0162562148263885	0.42058342530382	-0.0184197144531245	0.13570101155382	0.155701383420139	-0.0489397121093745	0.18687628010706	-0.895989769201387	-0.134863771979166	0.0679097514539935	0.252065819097222	0.295963066579861	0.0639729691883685	0.212834286762153	0.228269301519097	0.186737258376736	0.382559188874422	0.294914773914931	0.482343974418403	0.070671750086806	-0.766263876605902	0.229789037907986	0.358345958723958	0.453598111733218	0.179121525720487	0.445505699348959	0.387747342011719	0.277183702907986	0.385610366332465	-0.378279973307292	0.704556639626736	0.148166670529514	0.157591497583912	0.460026205338542	0.057246356727431	0.150630900564237	0.386236635662616	0.421753749869792	0.478085678559028	0.68760534573206	0.368477832899306	-0.087200061111111	0.534308103776042	0.462808746050347	-0.025632845303819	0.026764261935764	0.530816095876737	0.225048770373264	-0.269615597894967	0.058048908107639	0.251697089019097	1.11923887802951	0.621987628862847	0.67582371602257	0.530589660656829	0.238895062282986	0.330073129152199	0.054075711414931	-0.270621796223958	0.140929274045139	0.086221614279514	0.110451519661458	0.941994193648727	0.391231708492477	0.076238532074653	0.244318908680556	-0.0843026642312885	0.413515285373264	0.382714338823785	0.080557899045139	0.572628227690972	-0.221458425303818	0.053877449088542	0.210047586328125	0.171149858000579	0.113076717621528	1.12027228868924	0.284299188368056	0.0715283931423615	0.496310490789931	0.28824704171007	0.521595237282987	-0.401699040581598	0.278248114982639	0.022738665217014	0.166790421195023	0.260390130607639	-0.149743930685764	0.488595720746528	-0.194199995963541	-0.335680330890238	0.403924090711806	1.0351688703559	0.157166558420139	-0.140367658116319	0.167169808000579	0.021409914568866	0.132016892708333	-0.149869513932291	0.46093209958044	0.945816299661458	0.506183700723958	0.412678582664931	0.253764695138889	0.462873030815973	0.506130641493056	0.340228207039931	0.484421831206597	0.40565134125	0.23114974780382	-0.531454147352432	0.332201927690973	0.254829061559607	0.25536222108507	-2.11860757163194	-1.92016266295139	-2.16345994609375	-2.0804218752691	-1.82043366744791	-1.05652875876736	-1.53116034470486	-1.74086876006944	-2.05608473457465	-1.61924509444444	-2.05824823420139	-1.90412750819444	-1.88412713632812	-2.08876823185764	-1.8529522396412	-2.93581828894965	-2.17469229172743	-1.97191876829427	-1.78776270065104	-1.7438654531684	-1.97585555055989	-1.82699423298611	-1.81155921822916	-1.85309126137153	-1.65726933087384	-1.74491374583333	-1.55748454532986	-1.96915676966146	-2.80609239635417	-1.81003948184028	-1.6814825610243	-1.58623040801504	-1.86070699402778	-1.5943228203993	-1.65208117773654	-1.76264481684028	-1.6542181534158	-2.41810849305555	-1.33527188012153	-1.89166184921875	-1.88223702216435	-1.57980231440972	-1.98258216302083	-1.88919761918403	-1.65359188408565	-1.61807476987847	-1.56174284118923	-1.3522231740162	-1.67135068684896	-2.12702858085937	-1.50552041597222	-1.57701977369792	-2.06546136505208	-2.0130642578125	-1.50901242387153	-1.814779749375	-2.30944411764323	-1.98177961164062	-1.78813143072916	-0.92058964171875	-1.41784089088541	-1.36400480372569	-1.50923885909143	-1.80093345746528	-1.70975539059606	-1.98575280833333	-2.31045031597222	-1.89889924570312	-1.95360690546875	-1.9293770000868	-1.09783432609953	-1.64859681125579	-1.96358998767361	-1.79550961106771	-2.12413118397955	-1.626313234375	-1.65711418092448	-1.95927062070312	-1.46720029205729	-2.26128694505208	-1.98595107065972	-1.82978093342014	-1.86867866174768	-1.92675180212673	-0.919556231059025	-1.75552933138021	-1.9683001266059	-1.54351802895833	-1.75158147803819	-1.51823328246528	-2.44152756032986	-1.76158040476562	-2.01708985453125	-1.87303809855324	-1.77943838914062	-2.18957245043403	-1.55123279900173	-2.2340285157118	-2.3755088506385	-1.63590442903646	-1.00465964939236	-1.88266196132812	-2.18019617786458	-1.87265871174768	-2.0184186051794	-1.90781162703993	-2.18969803368055	-1.57889642016782	-1.0940122200868	-1.5336448190243	-1.62714993708333	-1.78606382460937	-1.57695548893229	-1.53369787825521	-1.69960031270833	-1.55540668854166	-1.63417717849826	-1.80867877194444	-2.57128266710069	-1.70762659205729	-1.78499945818866	-1.78446629866319	-0.5375676965625	-0.780864979704861	-0.697826908880208	-0.437838701059028	0.326066207621527	-0.148565378315972	-0.358273793680556	-0.673489768185764	-0.236650128055555	-0.6756532678125	-0.521532541805556	-0.501532169939237	-0.70617326546875	-0.470357273252315	-1.55322332256076	-0.792097325338542	-0.589323801905382	-0.405167734262153	-0.361270486779514	-0.593260584171007	-0.444399266597223	-0.428964251840278	-0.470496294982639	-0.274674364484954	-0.362318779444445	-0.174889578940973	-0.58656180327257	-1.42349742996528	-0.427444515451389	-0.298887594635417	-0.203635441626158	-0.478112027638889	-0.211727854010417	-0.269486211347656	-0.380049850451389	-0.27162318702691	-1.03551352666667	0.047323086267361	-0.509066882829861	-0.499642055775463	-0.197207348020834	-0.599987196631945	-0.506602652795139	-0.27099691769676	-0.235479803489584	-0.179147874800347	0.030371792372685	-0.28875572046007	-0.744433614470487	-0.122925449583334	-0.194424807309028	-0.682866398663194	-0.630469291423612	-0.126417457482639	-0.432184782986112	-0.926849151254343	-0.599184645251737	-0.405536464340278	0.462005324670137	-0.035245924496528	0.018590162663194	-0.126643892702547	-0.418338491076389	-0.327160424207176	-0.603157841944445	-0.927855349583333	-0.516304279314237	-0.571011939079861	-0.546782033697917	0.284760640289352	-0.266001844866898	-0.580995021284722	-0.41291464467882	-0.741536217590664	-0.243718267986112	-0.27451921453559	-0.576675654314237	-0.084605325668403	-0.878691978663193	-0.603356104270834	-0.44718596703125	-0.486083695358796	-0.544156835737847	0.463038735329862	-0.37293436499132	-0.585705160217014	-0.160923062569444	-0.368986511649306	-0.135638316076389	-1.05893259394097	-0.378985438376736	-0.634494888142362	-0.490443132164352	-0.396843422751736	-0.806977484045139	-0.168637832612848	-0.851433549322917	-0.992913884249613	-0.253309462647569	0.377935316996527	-0.500066994939236	-0.797601211475695	-0.490063745358796	-0.63582363879051	-0.525216660651042	-0.807103067291667	-0.196301453778936	0.288582746302082	-0.151049852635417	-0.244554970694444	-0.403468858220486	-0.194360522543403	-0.15110291186632	-0.317005346319444	-0.172811722152778	-0.251582212109375	-0.426083805555556	-1.18868770071181	-0.325031625668403	-0.402404491799769	-0.401871332274306	-0.582420071024305	-0.499382000199653	-0.239393792378472	0.524511116302083	0.0498795303645835	-0.159828885	-0.475044859505208	-0.0382052193749995	-0.477208359131944	-0.323087633125	-0.30308726125868	-0.507728356788194	-0.271912364571759	-1.35477841388021	-0.593652416657986	-0.390878893224826	-0.206722825581597	-0.162825578098958	-0.394815675490451	-0.245954357916667	-0.230519343159722	-0.272051386302083	-0.076229455804398	-0.163873870763889	0.0235553297395835	-0.388116894592013	-1.22505252128472	-0.228999606770833	-0.100442685954861	-0.00519053294560151	-0.279667118958333	-0.013282945329861	-0.0710413026671005	-0.181604941770833	-0.073178278346354	-0.837068617986112	0.245767994947917	-0.310621974149305	-0.301197147094907	0.0012375606597225	-0.401542287951388	-0.308157744114583	-0.0725520090162035	-0.0370348948090275	0.0192970338802085	0.228816701053241	-0.0903108117795135	-0.54598870578993	0.0755194590972225	0.004020101371528	-0.484421489982638	-0.432024382743056	0.072027451197917	-0.233739874305555	-0.728404242573787	-0.40073973657118	-0.207091555659722	0.660450233350693	0.163198984184028	0.21703507134375	0.0718010159780095	-0.219893582395833	-0.12871551552662	-0.404712933263888	-0.729410440902777	-0.31785937063368	-0.372567030399305	-0.348337125017361	0.483205548969908	-0.0675569361863425	-0.382550112604166	-0.214469735998264	-0.543091308910108	-0.0452733593055555	-0.0760743058550345	-0.378230745633681	0.113839583012153	-0.680247069982637	-0.404911195590277	-0.248741058350694	-0.28763878667824	-0.345711927057291	0.661483644010418	-0.174489456310764	-0.387260251536458	0.0375218461111115	-0.17054160296875	0.062806592604167	-0.860487685260417	-0.18054052969618	-0.436049979461805	-0.291998223483796	-0.19839851407118	-0.608532575364583	0.0298070760677085	-0.652988640642361	-0.794468975569057	-0.0548645539670135	0.576380225677083	-0.30162208625868	-0.599156302795139	-0.29161883667824	-0.437378730109954	-0.326771751970486	-0.608658158611111	0.00214345490162049	0.487027654982638	0.047395056045139	-0.0461100620138885	-0.20502394953993	0.00408438613715301	0.0473419968142365	-0.118560437638889	0.025633186527778	-0.053137303428819	-0.227638896875	-0.990242792031252	-0.126586716987847	-0.203959583119213	-0.20342642359375	-0.742679283342014	-0.482691075520834	0.281213833159722	-0.193417752777778	-0.403126168142361	-0.71834214264757	-0.281502502517361	-0.720505642274305	-0.566384916267362	-0.546384544401042	-0.751025639930555	-0.51520964771412	-1.59807569702257	-0.836949699800348	-0.634176176367187	-0.450020108723959	-0.40612286124132	-0.638112958632812	-0.489251641059028	-0.473816626302084	-0.515348669444444	-0.31952673894676	-0.40717115390625	-0.219741953402778	-0.631414177734375	-1.46834980442708	-0.472296889913195	-0.343739969097222	-0.248487816087963	-0.522964402100695	-0.256580228472223	-0.314338585809462	-0.424902224913195	-0.316475561488716	-1.08036590112847	0.00247071180555547	-0.553919257291667	-0.544494430237269	-0.242059722482639	-0.64483957109375	-0.551455027256945	-0.315849292158565	-0.280332177951389	-0.224000249262153	-0.0144805820891205	-0.333608094921875	-0.789285988932292	-0.167777824045139	-0.239277181770834	-0.727718773125	-0.675321665885417	-0.171269831944445	-0.477037157447917	-0.971701525716149	-0.644037019713542	-0.450388838802084	0.417152950208331	-0.0800982989583335	-0.0262622117986115	-0.171496267164352	-0.463190865538194	-0.372012798668982	-0.64801021640625	-0.972707724045138	-0.561156653776042	-0.615864313541667	-0.591634408159722	0.239908265827546	-0.310854219328704	-0.625847395746528	-0.457767019140625	-0.78638859205247	-0.288570642447917	-0.319371588997396	-0.621528028776042	-0.129457700130209	-0.923544353124998	-0.648208478732639	-0.492038341493056	-0.530936069820602	-0.589009210199653	0.418186360868056	-0.417786739453125	-0.63055753467882	-0.20577543703125	-0.413838886111111	-0.180490690538195	-1.10378496840278	-0.423837812838542	-0.679347262604167	-0.535295506626158	-0.441695797213542	-0.851829858506945	-0.213490207074653	-0.896285923784722	-1.03776625871142	-0.298161837109375	0.333082942534722	-0.544919369401042	-0.8424535859375	-0.534916119820602	-0.680676013252315	-0.570069035112847	-0.851955441753472	-0.241153828240741	0.243730371840277	-0.195902227097223	-0.28940734515625	-0.448321232682292	-0.239212897005209	-0.195955286328125	-0.36185772078125	-0.217664096614584	-0.29643458657118	-0.470936180017361	-1.23354007517361	-0.369884000130208	-0.447256866261574	-0.446723706736111	-0.39965300469618	0.364251903984375	-0.110379681953125	-0.320088097317708	-0.635304071822916	-0.198464431692708	-0.637467571449652	-0.483346845442708	-0.463346473576389	-0.667987569105903	-0.432171576889468	-1.51503762619792	-0.753911628975694	-0.551138105542535	-0.366982037899306	-0.323084790416667	-0.55507488780816	-0.406213570234375	-0.39077855547743	-0.432310598619791	-0.236488668122106	-0.324133083081597	-0.136703882578125	-0.548376106909722	-1.38531173360243	-0.389258819088541	-0.26070189827257	-0.16544974526331	-0.439926331276041	-0.173542157647569	-0.231300514984809	-0.341864154088542	-0.233437490664062	-0.99732783030382	0.0855087826302085	-0.470881186467014	-0.461456359412615	-0.159021651657986	-0.561801500269097	-0.468416956432291	-0.232811221333912	-0.197294107126736	-0.1409621784375	0.0685574887355325	-0.250570024097222	-0.706247918107639	-0.084739753220486	-0.15623911094618	-0.644680702300347	-0.592283595060764	-0.0882317611197915	-0.393999086623264	-0.888663454891495	-0.560998948888889	-0.36735076797743	0.500191021032985	0.0029397718663195	0.0567758590260415	-0.088458196339699	-0.380152794713541	-0.288974727844329	-0.564972145581597	-0.889669653220486	-0.478118582951389	-0.532826242717014	-0.50859633733507	0.3229463366522	-0.227816148504051	-0.542809324921875	-0.374728948315972	-0.703350521227816	-0.205532571623264	-0.236333518172743	-0.538489957951389	-0.0464196293055555	-0.840506282300346	-0.565170407907986	-0.409000270668402	-0.447897998995949	-0.505971139375	0.50122443169271	-0.334748668628472	-0.547519463854166	-0.122737366206597	-0.330800815286458	-0.0974526197135415	-1.02074689757813	-0.340799742013889	-0.596309191779514	-0.452257435801504	-0.358657726388889	-0.768791787682292	-0.13045213625	-0.81324785296007	-0.954728187886766	-0.215123766284722	0.416121013359375	-0.461881298576389	-0.759415515112847	-0.451878048995949	-0.597637942427662	-0.487030964288194	-0.76891737092882	-0.158115757416088	0.32676844266493	-0.112864156272569	-0.206369274331597	-0.365283161857639	-0.156174826180555	-0.112917215503472	-0.278819649956597	-0.13462602578993	-0.213396515746527	-0.387898109192709	-1.15050200434896	-0.286845929305555	-0.364218795436921	-0.363685635911458	0.624240111805555	0.149608525868056	-0.0600998894965277	-0.375315864001736	0.0615237761284725	-0.377479363628472	-0.223358637621528	-0.203358265755208	-0.407999361284722	-0.172183369068287	-1.25504941837673	-0.493923421154514	-0.291149897721354	-0.106993830078125	-0.0630965825954861	-0.295086679986979	-0.146225362413195	-0.13079034765625	-0.172322390798611	0.023499539699074	-0.0641448752604167	0.123284325243055	-0.288387899088542	-1.12532352578125	-0.129270611267361	-0.000713690451388999	0.0945384625578705	-0.179938123454861	0.086446050173611	0.0286876928363715	-0.0818759462673611	0.026550717157118	-0.73733962248264	0.345496990451389	-0.210892978645834	-0.201468151591435	0.100966556163194	-0.301813292447916	-0.208428748611111	0.0271769864872685	0.0626941006944445	0.119026029383681	0.328545696556713	0.0094181837239585	-0.446259710286458	0.175248454600694	0.103749096875	-0.384692494479166	-0.332295387239584	0.171756446701389	-0.134010878802084	-0.628675247070315	-0.301010741067709	-0.10736256015625	0.760179228854165	0.2629279796875	0.316764066847222	0.171530011481482	-0.120164586892361	-0.0289865200231482	-0.304983937760416	-0.629681445399305	-0.218130375130208	-0.272838034895833	-0.248608129513889	0.58293454447338	0.0321720593171295	-0.282821117100694	-0.114740740494792	-0.443362313406636	0.0544556361979165	0.0236546896484375	-0.278501750130209	0.213568578515625	-0.580518074479165	-0.305182200086806	-0.149012062847222	-0.187909791174768	-0.24598293155382	0.76121263951389	-0.0747604608072917	-0.287531256032986	0.137250841614584	-0.0708126074652778	0.162535588107639	-0.760758689756945	-0.0808115341927084	-0.336320983958333	-0.192269227980324	-0.0986695185677084	-0.508803579861111	0.12953607157118	-0.553259645138889	-0.694739980065585	0.0448644415364585	0.676109221180555	-0.201893090755209	-0.499427307291667	-0.191889841174768	-0.337649734606482	-0.227042756467014	-0.508929163107639	0.101872450405092	0.58675665048611	0.147124051548611	0.0536189334895835	-0.105294954036458	0.103813381640625	0.147070992317709	-0.0188314421354165	0.12536218203125	0.046591692074653	-0.127909901371528	-0.89051379652778	-0.026857721484375	-0.104230587615741	-0.103697428090278	0.91351343454861	0.703805019184027	0.388589044678819	0.825428684809028	0.386425545052083	0.540546271059027	0.560546642925347	0.355905547395833	0.591721539612268	-0.49114450969618	0.269981487526041	0.472755010959201	0.65691107860243	0.700808326085069	0.468818228693576	0.61767954626736	0.633114561024305	0.591582517881944	0.787404448379629	0.699760033420138	0.88718923392361	0.475517009592014	-0.361418617100695	0.634634297413194	0.763191218229166	0.858443371238426	0.583966785225694	0.850350958854166	0.792592601516927	0.682028962413194	0.790455625837673	0.0265652861979151	1.10940189913194	0.553011930034722	0.56243675708912	0.86487146484375	0.462091616232639	0.555476160069444	0.791081895167824	0.826599009375	0.882930938064236	1.09245060523727	0.773323092404514	0.317645198394097	0.93915336328125	0.867654005555555	0.379212414201389	0.431609521440972	0.935661355381944	0.629894029878472	0.13522966161024	0.462894167612847	0.656542348524305	1.52408413753472	1.02683288836806	1.08066897552778	0.935434920162037	0.643740321788194	0.734918388657407	0.458920970920139	0.13422346328125	0.545774533550347	0.491066873784722	0.515296779166666	1.34683945315393	0.796076967997685	0.481083791579861	0.649164168185763	0.320542595273919	0.818360544878472	0.787559598328993	0.485403158550347	0.97747348719618	0.18338683420139	0.45872270859375	0.614892845833333	0.575995117505787	0.517921977126736	1.52511754819445	0.689144447873263	0.476373652647569	0.901155750295139	0.693092301215277	0.926440496788194	0.00314621892361	0.683093374487847	0.427583924722222	0.571635680700231	0.665235390112847	0.255101328819444	0.893440980251736	0.210645263541666	0.06916492861497	0.808769350217014	1.44001412986111	0.562011817925347	0.264477601388889	0.572015067505787	0.426255174074074	0.536862152213541	0.254975745572916	0.865777359085648	1.35066155916667	0.911028960229166	0.817523842170139	0.658609954644097	0.86771829032118	0.910975900998264	0.745073466545139	0.889267090711805	0.810496600755208	0.635995007309027	-0.126608887847225	0.73704718719618	0.659674321064814	0.660207480590277	0.229173433246528	-0.0860425412586805	0.350797098871528	-0.0882060408854165	0.0659146851215275	0.085915056987847	-0.118726038541666	0.117089953674769	-0.965776095633679	-0.204650098411458	-0.00187657497829849	0.18227949266493	0.226176740147569	-0.00581335724392348	0.143047960329861	0.158482975086806	0.116950931944445	0.31277286244213	0.225128447482639	0.412557647986111	0.000885423654513995	-0.836050203038194	0.160002711475695	0.288559632291666	0.383811785300926	0.109335199288195	0.375719372916667	0.317961015579427	0.207397376475694	0.315824039900173	-0.448066299739584	0.634770313194444	0.078380344097222	0.0878051711516205	0.39023987890625	-0.012539969704861	0.0808445741319445	0.316450309230324	0.3519674234375	0.408299352126736	0.617819019299769	0.298691506467014	-0.156986387543403	0.46452177734375	0.393022419618056	-0.095419171736111	-0.043022064496528	0.461029769444445	0.155262443940972	-0.339401924327259	-0.011737418324653	0.181910762586805	1.04945255159722	0.552201302430555	0.606037389590278	0.460803334224537	0.169108735850694	0.260286802719907	-0.015710615017361	-0.34040812265625	0.071142947612847	0.016435287847222	0.0406651932291665	0.872207867216436	0.321445382060185	0.00645220564236101	0.174532582248264	-0.15408899066358	0.343728958940972	0.312928012391493	0.010771572612847	0.50284190125868	-0.29124475173611	-0.01590887734375	0.140261259895833	0.101363531568287	0.043290391189236	1.05048596225695	0.214512861935764	0.00174206671006952	0.426524164357639	0.218460715277778	0.451808910850695	-0.47148536701389	0.208461788550347	-0.047047661215278	0.0970040947627315	0.190603804175347	-0.219530257118056	0.418809394314236	-0.263986322395833	-0.40546665732253	0.334137764279514	0.96538254392361	0.087380231987847	-0.210153984548611	0.097383481568287	-0.048376411863426	0.0622305662760415	-0.219655840364583	0.391145773148148	0.876029973229166	0.436397374291666	0.342892256232639	0.183978368706597	0.393086704383681	0.436344315060764	0.270441880607639	0.414635504774305	0.335865014817708	0.161363421371528	-0.601240473784724	0.262415601258681	0.185042735127315	0.185575894652778	-0.295750956623264	0.141088683506945	-0.29791445625	-0.143793730243056	-0.123793358376736	-0.32843445390625	-0.0926184616898148	-1.17548451099826	-0.414358513776042	-0.211584990342882	-0.0274289226996527	0.0164683247829862	-0.215521772608507	-0.0666604550347223	-0.0512254402777777	-0.0927574834201388	0.103064447077546	0.0154200321180556	0.202849232621528	-0.208822991710069	-1.04575861840278	-0.0497057038888887	0.0788512169270832	0.174103369936343	-0.100373216076389	0.166010957552083	0.108252600214844	-0.00231103888888885	0.10611562453559	-0.657774715104168	0.425061897829861	-0.131328071267361	-0.121903244212963	0.180531463541667	-0.222248385069444	-0.128863841232639	0.106741893865741	0.142259008072917	0.198590936762153	0.408110603935185	0.0889830911024307	-0.366694802907986	0.254813361979167	0.183314004253472	-0.305127587100694	-0.252730479861111	0.251321354079861	-0.0544459714236112	-0.549110339691843	-0.221445833689236	-0.0277976527777778	0.839744136232637	0.342492887065972	0.396328974225694	0.251094918859954	-0.0405996795138888	0.050578387355324	-0.225419030381944	-0.550116538020833	-0.138565467751736	-0.193273127517361	-0.169043222135417	0.662499451851852	0.111736966695602	-0.203256209722222	-0.0351758331163194	-0.363797406028164	0.134020543576389	0.10321959702691	-0.198936842751736	0.293133485894097	-0.500953167100693	-0.225617292708333	-0.0694471554687498	-0.108344883796296	-0.166418024175347	0.840777546892362	0.00480444657118059	-0.207966348654514	0.216815748993056	0.00875229991319448	0.242100495486111	-0.681193782378473	-0.0012466268142361	-0.256756076579861	-0.112704320601852	-0.0191046111892361	-0.429238672482639	0.209100978949653	-0.473694737760417	-0.615175072687113	0.124429348914931	0.755674128559027	-0.122328183376736	-0.419862399913194	-0.112324933796296	-0.258084827228009	-0.147477849088542	-0.429364255729167	0.181437357783565	0.666321557864582	0.226688958927083	0.133183840868056	-0.0257300466579861	0.183378289019097	0.226635899696181	0.0607334652430557	0.204927089409722	0.126156599453125	-0.0483449939930557	-0.810948889149308	0.0527071858940973	-0.0246656802372685	-0.0241325207118055	-0.174127290998263	-0.613130430755208	-0.459009704748264	-0.439009332881944	-0.643650428411458	-0.407834436195023	-1.49070048550347	-0.72957448828125	-0.52680096484809	-0.342644897204861	-0.298747649722222	-0.530737747113715	-0.38187642953993	-0.366441414782986	-0.407973457925347	-0.212151527427662	-0.299795942387153	-0.112366741883681	-0.524038966215278	-1.36097459290799	-0.364921678394097	-0.236364757578125	-0.141112604568866	-0.415589190581597	-0.149205016953125	-0.206963374290364	-0.317527013394097	-0.209100349969618	-0.972990689609376	0.109845923324653	-0.44654404577257	-0.437119218718171	-0.134684510963542	-0.537464359574652	-0.444079815737847	-0.208474080639467	-0.172956966432291	-0.116625037743055	0.092894629429977	-0.226232883402778	-0.681910777413195	-0.0604026125260415	-0.131901970251736	-0.620343561605903	-0.56794645436632	-0.063894620425347	-0.36966194592882	-0.864326314197051	-0.536661808194445	-0.343013627282986	0.524528161727429	0.027276912560764	0.081112999720486	-0.0641210556452545	-0.355815654019097	-0.264637587149884	-0.540635004887152	-0.865332512526041	-0.453781442256945	-0.50848910202257	-0.484259196640625	0.347283477346644	-0.203479007809606	-0.51847218422743	-0.350391807621528	-0.679013380533372	-0.18119543092882	-0.211996377478298	-0.514152817256945	-0.022082488611111	-0.816169141605901	-0.540833267213542	-0.384663129973958	-0.423560858301504	-0.481633998680556	0.525561572387154	-0.310411527934028	-0.523182323159722	-0.0984002255121525	-0.306463674592014	-0.073115479019097	-0.996409756883681	-0.316462601319444	-0.571972051085069	-0.42792029510706	-0.334320585694444	-0.744454646987847	-0.106114995555556	-0.788910712265625	-0.930391047192321	-0.190786625590277	0.440458154053819	-0.437544157881945	-0.735078374418403	-0.427540908301504	-0.573300801733218	-0.46269382359375	-0.744580230234375	-0.133778616721644	0.351105583359374	-0.088527015578125	-0.182032133637152	-0.340946021163194	-0.131837685486111	-0.0885800748090275	-0.254482509262152	-0.110288885095486	-0.189059375052083	-0.363560968498264	-1.12616486365452	-0.262508788611111	-0.339881654742477	-0.339348495217014	-0.176290790625	-0.0221700646180555	-0.00216969275173598	-0.206810788281249	0.0290052039351855	-1.05386084537326	-0.292734848151041	-0.0899613247178815	0.0941947429253475	0.138091990407986	-0.0938981069835065	0.054963210590278	0.0703982253472225	0.0288661822048615	0.224688112702547	0.137043697743056	0.324472898246528	-0.087199326085069	-0.924134952777777	0.0719179617361115	0.200474882552084	0.295727035561343	0.0212504495486115	0.287634623177084	0.229876265839844	0.119312626736111	0.227739290160591	-0.536151049479167	0.546685563454862	-0.009704405642361	-0.000279578587962487	0.302155129166667	-0.100624719444444	-0.00724017560763848	0.228365559490741	0.263882673697917	0.320214602387153	0.529734269560186	0.210606756727431	-0.245071137282986	0.376437027604167	0.304937669878472	-0.183503921475694	-0.131106814236111	0.372945019704861	0.067177694201389	-0.427486674066842	-0.099822168064236	0.0938260128472225	0.961367801857637	0.464116552690973	0.517952639850695	0.372718584484954	0.0810239861111115	0.172202052980324	-0.103795364756944	-0.428492872395833	-0.016941802126736	-0.071649461892361	-0.0474195565104165	0.784123117476852	0.233360632320602	-0.081632544097222	0.0864478325086809	-0.242173740403164	0.255644209201389	0.22484326265191	-0.077313177126736	0.414757151519098	-0.379329501475693	-0.103993627083333	0.0521765101562505	0.013278781828704	-0.044794358550347	0.962401212517362	0.126428112196181	-0.0863426830295135	0.338439414618056	0.130375965538195	0.363724161111111	-0.559570116753473	0.120377038810764	-0.135132410954861	0.00891934502314851	0.102519054435764	-0.307615006857639	0.330724644574653	-0.352071072135416	-0.493551407062113	0.246053014539931	0.877297794184028	-0.000704517751735995	-0.298238734288194	0.00929873182870401	-0.136461161603009	-0.0258541834635415	-0.307740590104166	0.303061023408565	0.787945223489583	0.348312624552084	0.254807506493056	0.0958936189670142	0.305001954644098	0.348259565321181	0.182357130868056	0.326550755034723	0.247780265078126	0.0732786716319445	-0.689325223524307	0.174330851519098	0.0969579853877318	0.0974911449131947	-0.461173204375	-0.44117283250868	-0.645813928038194	-0.409997935821759	-1.49286398513021	-0.731737987907986	-0.528964464474826	-0.344808396831597	-0.300911149348958	-0.532901246740451	-0.384039929166667	-0.368604914409722	-0.410136957552083	-0.214315027054398	-0.301959442013889	-0.114530241510417	-0.526202465842013	-1.36313809253472	-0.367085178020833	-0.238528257204861	-0.143276104195602	-0.417752690208333	-0.151368516579861	-0.2091268739171	-0.319690513020833	-0.211263849596354	-0.975154189236112	0.107682423697917	-0.448707545399306	-0.439282718344907	-0.136848010590278	-0.539627859201389	-0.446243315364583	-0.210637580266203	-0.175120466059028	-0.118788537369792	0.090731129803241	-0.228396383029514	-0.68407427703993	-0.0625661121527775	-0.134065469878472	-0.622507061232638	-0.570109953993056	-0.066058120052083	-0.371825445555556	-0.866489813823787	-0.538825307821181	-0.345177126909722	0.522364662100693	0.025113412934028	0.07894950009375	-0.0662845552719905	-0.357979153645833	-0.26680108677662	-0.542798504513889	-0.867496012152777	-0.45594494188368	-0.510652601649305	-0.486422696267361	0.345119977719908	-0.205642507436342	-0.520635683854166	-0.352555307248264	-0.681176880160108	-0.183358930555556	-0.214159877105035	-0.51631631688368	-0.024245988237847	-0.818332641232637	-0.542996766840278	-0.386826629600694	-0.42572435792824	-0.483797498307292	0.523398072760418	-0.312575027560764	-0.525345822786458	-0.100563725138889	-0.30862717421875	-0.075278978645833	-0.998573256510417	-0.31862610094618	-0.574135550711806	-0.430083794733796	-0.33648408532118	-0.746618146614583	-0.108278495182292	-0.791074211892361	-0.932554546819057	-0.192950125217013	0.438294654427083	-0.43970765750868	-0.737241874045139	-0.42970440792824	-0.575464301359954	-0.464857323220486	-0.746743729861111	-0.13594211634838	0.348942083732638	-0.090690515204861	-0.184195633263888	-0.34310952078993	-0.134001185112847	-0.0907435744357635	-0.256646008888888	-0.112452384722222	-0.191222874678819	-0.365724468125	-1.12832836328125	-0.264672288237847	-0.342045154369213	-0.34151199484375	-0.287052106501737	-0.49169320203125	-0.255877209814815	-1.33874325912326	-0.577617261901042	-0.374843738467882	-0.190687670824653	-0.146790423342014	-0.378780520733507	-0.229919203159723	-0.214484188402778	-0.256016231545139	-0.060194301047454	-0.147838716006945	0.0395904844965275	-0.37208173983507	-1.20901736652778	-0.212964452013889	-0.084407531197917	0.0108446218113425	-0.263631964201389	0.00275220942708301	-0.0550061479101565	-0.165569787013889	-0.05714312358941	-0.821033463229168	0.261803149704861	-0.294586819392362	-0.285161992337963	0.0172727154166665	-0.385507133194445	-0.292122589357639	-0.0565168542592595	-0.0209997400520835	0.0353321886371525	0.244851855810185	-0.0742756570225695	-0.529953551032986	0.0915546138541665	0.020055256128472	-0.468386335225695	-0.415989227986111	0.088062605954861	-0.217704719548611	-0.712369087816843	-0.384704581814237	-0.191056400902778	0.676485388107637	0.179234138940972	0.233070226100694	0.0878361707349535	-0.203858427638889	-0.112680360769676	-0.388677778506945	-0.713375286145833	-0.301824215876736	-0.356531875642361	-0.332301970260417	0.499240703726852	-0.0515217814293985	-0.366514957847222	-0.19843458124132	-0.527056154153164	-0.0292382045486115	-0.0600391510980905	-0.362195590876736	0.129874737769097	-0.664211915225693	-0.388876040833333	-0.23270590359375	-0.271603631921296	-0.329676772300348	0.677518798767362	-0.15845430155382	-0.371225096779514	0.0535570008680555	-0.154506448211806	0.078841747361111	-0.844452530503473	-0.164505374939236	-0.420014824704862	-0.275963068726852	-0.182363359314236	-0.592497420607639	0.0458422308246525	-0.636953485885417	-0.778433820812113	-0.0388293992100695	0.592415380434027	-0.285586931501737	-0.583121148038194	-0.275583681921297	-0.42134357535301	-0.310736597213542	-0.592623003854167	0.0181786096585645	0.503062809739582	0.063430210802083	-0.0300749072569445	-0.188988794782986	0.020119540894097	0.0633771515711805	-0.102525282881944	0.041668341284722	-0.037102148671875	-0.211603742118056	-0.974207637274308	-0.110551562230903	-0.187924428362269	-0.187391268836806	-0.47169283016493	-0.235876837948496	-1.31874288725694	-0.557616890034722	-0.354843366601562	-0.170687298958333	-0.126790051475695	-0.358780148867187	-0.209918831293403	-0.194483816536458	-0.23601585967882	-0.0401939291811345	-0.127838344140625	0.059590856362847	-0.35208136796875	-1.18901699466146	-0.19296408014757	-0.0644071593315975	0.030844993677662	-0.243631592335069	0.0227525812934025	-0.035005776043837	-0.14556941514757	-0.0371427517230905	-0.801033091362849	0.28180352157118	-0.274586447526042	-0.265161620471643	0.037273087282986	-0.365506761328125	-0.27212221749132	-0.03651648239294	-0.000999368185763988	0.055332560503472	0.264852227676505	-0.05427528515625	-0.509953179166667	0.111554985720486	0.0400556279947915	-0.448385963359375	-0.395988856119792	0.108062977821181	-0.197704347682292	-0.692368715950523	-0.364704209947917	-0.171056029036459	0.696485759973956	0.199234510807291	0.253070597967014	0.107836542601273	-0.18385805577257	-0.0926799889033567	-0.368677406640625	-0.693374914279514	-0.281823844010417	-0.336531503776042	-0.312301598394097	0.519241075593172	-0.031521409563079	-0.346514585980903	-0.178434209375	-0.507055782286844	-0.00923783268229199	-0.040038779231771	-0.342195219010417	0.149875109635417	-0.644211543359374	-0.368875668967014	-0.21270553172743	-0.251603260054977	-0.309676400434028	0.697519170633681	-0.1384539296875	-0.351224724913194	0.073557372734375	-0.134506076345486	0.0988421192274305	-0.824452158637154	-0.144505003072917	-0.400014452838542	-0.255962696860533	-0.162362987447917	-0.57249704874132	0.065842602690972	-0.616953114019097	-0.758433448945794	-0.01882902734375	0.612415752300347	-0.265586559635417	-0.563120776171875	-0.255583310054977	-0.40134320348669	-0.290736225347222	-0.572622631987847	0.038178981524884	0.523063181605901	0.0834305826684025	-0.010074535390625	-0.168988422916667	0.0401199127604165	0.0833775234375	-0.082524911015625	0.0616687131510415	-0.0171017768055555	-0.191603370251736	-0.954207265407989	-0.0905511903645835	-0.167924056495949	-0.167390896970486	-0.440517933478009	-1.52338398278646	-0.762257985564236	-0.559484462131076	-0.375328394487847	-0.331431147005208	-0.563421244396701	-0.414559926822916	-0.399124912065972	-0.440656955208333	-0.244835024710648	-0.332479439670139	-0.145050239166666	-0.556722463498263	-1.39365809019097	-0.397605175677083	-0.269048254861111	-0.173796101851851	-0.448272687864583	-0.181888514236111	-0.23964687157335	-0.350210510677083	-0.241783847252604	-1.00567418689236	0.077162426041667	-0.479227543055555	-0.469802716001157	-0.167368008246527	-0.570147856857638	-0.476763313020833	-0.241157577922453	-0.205640463715277	-0.149308535026041	0.060211132146991	-0.258916380685764	-0.71459427469618	-0.0930861098090275	-0.164585467534722	-0.653027058888888	-0.600629951649305	-0.096578117708333	-0.402345443211805	-0.897009811480037	-0.56934530547743	-0.375697124565972	0.491844664444443	-0.005406584722222	0.0484295024375	-0.0968045529282405	-0.388499151302083	-0.29732108443287	-0.573318502170138	-0.898016009809027	-0.48646493953993	-0.541172599305556	-0.516942693923611	0.314599980063658	-0.236162505092592	-0.551155681510416	-0.383075304904514	-0.711696877816358	-0.213878928211805	-0.244679874761284	-0.54683631453993	-0.054765985894097	-0.848852638888887	-0.573516764496527	-0.417346627256944	-0.45624435558449	-0.514317495963541	0.492878075104168	-0.343095025217014	-0.555865820442708	-0.131083722795138	-0.339147171875	-0.105798976302083	-1.02909325416667	-0.34914609860243	-0.604655548368055	-0.460603792390046	-0.36700408297743	-0.777138144270833	-0.138798492838541	-0.821594209548611	-0.963074544475307	-0.223470122873263	0.407774656770833	-0.47022765516493	-0.767761871701389	-0.46022440558449	-0.605984299016203	-0.495377320876736	-0.777263727517361	-0.16646211400463	0.318422086076388	-0.121210512861111	-0.214715630920138	-0.37362951844618	-0.164521182769097	-0.121263572092013	-0.287166006545138	-0.142972382378472	-0.221742872335069	-0.39624446578125	-1.1588483609375	-0.295192285894097	-0.372565152025463	-0.3720319925	-1.28756799057002	-0.526441993347801	-0.323668469914641	-0.139512402271412	-0.0956151547887731	-0.327605252180266	-0.178743934606482	-0.163308919849537	-0.204840962991898	-0.009019032494213	-0.0966634474537037	0.0907657530497685	-0.320906471281829	-1.15784209797454	-0.161789183460648	-0.033232262644676	0.0620198903645835	-0.212456695648148	0.053927477980324	-0.00383087935691551	-0.114394518460648	-0.00596785503616901	-0.769858194675927	0.312978418258102	-0.243411550839121	-0.233986723784722	0.0684479839699075	-0.334331864641204	-0.240947320804398	-0.0053415857060185	0.0301755285011575	0.0865074571903935	0.296027124363426	-0.0231003884693285	-0.478778282479746	0.142729882407407	0.071230524681713	-0.417211066672454	-0.364813959432871	0.139237874508102	-0.16652945099537	-0.661193819263602	-0.333529313260995	-0.139881132349537	0.727660656660878	0.230409407494213	0.284245494653935	0.139011439288194	-0.152683159085648	-0.0615050922164352	-0.337502509953704	-0.662200017592592	-0.250648947323496	-0.30535660708912	-0.281126701707176	0.550415972280093	-0.000346512876157501	-0.315339689293981	-0.147259312688079	-0.475880885599923	0.0219370640046295	-0.0088638825448495	-0.311020322323496	0.181050006322338	-0.613036646672452	-0.337700772280092	-0.181530635040509	-0.220428363368055	-0.278501503747107	0.728694067320603	-0.107279033000579	-0.320049828226273	0.104732269421297	-0.103331179658565	0.130017015914352	-0.793277261950232	-0.113330106385995	-0.36883955615162	-0.224787800173611	-0.131188090760995	-0.541322152054398	0.0970174993778935	-0.585778217332176	-0.727258552258872	0.0123458693431715	0.643590648987268	-0.234411662948496	-0.531945879484954	-0.224408413368056	-0.370168306799769	-0.259561328660301	-0.541447735300926	0.0693538782118055	0.554238078292823	0.114605479355324	0.0211003612962965	-0.137813526229745	0.071294809447338	0.114552420124422	-0.0513500143287035	0.092843609837963	0.014073119881366	-0.160428473564815	-0.923032368721067	-0.059376293677662	-0.136749159809028	-0.136216000283565	-1.60930804265625	-1.40653451922309	-1.22237845157986	-1.17848120409722	-1.41047130148871	-1.26160998391493	-1.24617496915798	-1.28770701230035	-1.09188508180266	-1.17952949676215	-0.992100296258679	-1.40377252059028	-2.24070814728298	-1.2446552327691	-1.11609831195312	-1.02084615894386	-1.2953227449566	-1.02893857132812	-1.08669692866536	-1.1972605677691	-1.08883390434462	-1.85272424398437	-0.769887631050346	-1.32627760014757	-1.31685277309317	-1.01441806533854	-1.41719791394965	-1.32381337011285	-1.08820763501447	-1.05269052080729	-0.996358592118054	-0.786838924945022	-1.10596643777778	-1.56164433178819	-0.94013616690104	-1.01163552462674	-1.5000771159809	-1.44768000874132	-0.943628174800346	-1.24939550030382	-1.74405986857205	-1.41639536256944	-1.22274718165798	-0.35520539264757	-0.852456641814235	-0.798620554654513	-0.943854610020253	-1.2355492083941	-1.14437114152488	-1.42036855926215	-1.74506606690104	-1.33351499663194	-1.38822265639757	-1.36399275101562	-0.532450077028355	-1.08321256218461	-1.39820573860243	-1.23012536199653	-1.55874693490837	-1.06092898530382	-1.0917299318533	-1.39388637163194	-0.90181604298611	-1.6959026959809	-1.42056682158854	-1.26439668434896	-1.3032944126765	-1.36136755305555	-0.354171981987845	-1.19014508230903	-1.40291587753472	-0.978133779887151	-1.18619722896701	-0.952849033394096	-1.87614331125868	-1.19619615569444	-1.45170560546007	-1.30765384948206	-1.21405414006944	-1.62418820136285	-0.985848549930554	-1.66864426664062	-1.81012460156732	-1.07052017996528	-0.43927540032118	-1.31727771225694	-1.6148119287934	-1.3072744626765	-1.45303435610822	-1.34242737796875	-1.62431378460937	-1.01351217109664	-0.528627971015625	-0.968260569953124	-1.06176568801215	-1.22067957553819	-1.01157123986111	-0.968313629184026	-1.13421606363715	-0.990022439470485	-1.06879292942708	-1.24329452287326	-2.00589841802951	-1.14224234298611	-1.21961520911748	-1.21908204959201	-0.645408522000868	-0.461252454357639	-0.417355206875	-0.649345304266493	-0.500483986692708	-0.485048971935764	-0.526581015078125	-0.33075908458044	-0.418403499539931	-0.230974299036458	-0.642646523368056	-1.47958215006076	-0.483529235546875	-0.354972314730903	-0.259720161721643	-0.534196747734375	-0.267812574105903	-0.325570931443142	-0.436134570546875	-0.327707907122396	-1.09159824676215	-0.008761633828125	-0.565151602925347	-0.555726775870949	-0.25329206811632	-0.65607191672743	-0.562687372890625	-0.327081637792245	-0.291564523585069	-0.235232594895833	-0.025712927722801	-0.344840440555556	-0.800518334565973	-0.17901016967882	-0.250509527404514	-0.73895111875868	-0.686554011519098	-0.182502177578125	-0.488269503081598	-0.982933871349829	-0.655269365347222	-0.461621184435764	0.405920604574651	-0.091330644592014	-0.037494557432292	-0.182728612798032	-0.474423211171875	-0.383245144302662	-0.65924256203993	-0.983940069678819	-0.572388999409722	-0.627096659175348	-0.602866753793403	0.228675920193866	-0.322086564962384	-0.637079741380209	-0.468999364774306	-0.79762093768615	-0.299802988081597	-0.330603934631077	-0.632760374409723	-0.140690045763889	-0.934776698758679	-0.65944082436632	-0.503270687126736	-0.542168415454283	-0.600241555833333	0.406954015234376	-0.429019085086806	-0.6417898803125	-0.21700778266493	-0.425071231744792	-0.191723036171875	-1.11501731403646	-0.435070158472222	-0.690579608237847	-0.546527852259838	-0.452928142847222	-0.863062204140625	-0.224722552708333	-0.907518269418403	-1.0489986043451	-0.309394182743055	0.321850596901041	-0.556151715034722	-0.85368593157118	-0.546148465454283	-0.691908358885996	-0.581301380746528	-0.863187787387153	-0.252386173874422	0.232498026206596	-0.207134572730903	-0.30063969078993	-0.459553578315972	-0.250445242638889	-0.207187631961805	-0.37309006641493	-0.228896442248264	-0.307666932204861	-0.482168525651042	-1.24477242080729	-0.381116345763889	-0.458489211895255	-0.457956052369792	-0.258478930924479	-0.21458168344184	-0.446571780833333	-0.297710463259549	-0.282275448502604	-0.323807491644965	-0.12798556114728	-0.215629976106771	-0.0282007756032985	-0.439872999934895	-1.2768086266276	-0.280755712113715	-0.152198791297743	-0.0569466382884835	-0.331423224301215	-0.065039050672743	-0.122797408009982	-0.233361047113715	-0.124934383689236	-0.888824723328994	0.194011889605035	-0.362378079492187	-0.352953252437789	-0.0505185446831595	-0.45329839329427	-0.359913849457465	-0.124308114359085	-0.0887910001519095	-0.0324590714626735	0.177060595710359	-0.142066917122395	-0.597744811132813	0.0237633537543405	-0.047736003971354	-0.53617759532552	-0.483780488085938	0.020271345855035	-0.285495979648437	-0.780160347916669	-0.452495841914063	-0.258847661002604	0.608694128007811	0.111442878841146	0.165278966000868	0.0200449106351275	-0.271649687738715	-0.180471620869502	-0.45646903860677	-0.781166546245659	-0.369615475976563	-0.424323135742187	-0.400093230360243	0.431449443627026	-0.119313041529224	-0.434306217947048	-0.266225841341146	-0.59484741425299	-0.0970294646484375	-0.127830411197916	-0.429986850976563	0.062083477669271	-0.732003175325519	-0.45666730093316	-0.300497163693576	-0.339394892021122	-0.397468032400173	0.609727538667536	-0.226245561653646	-0.43901635687934	-0.0142342592317705	-0.222297708311632	0.011050487261285	-0.912243790603299	-0.232296635039062	-0.487806084804687	-0.343754328826678	-0.250154619414062	-0.660288680707465	-0.0219490292751735	-0.704744745985243	-0.846225080911939	-0.106620659309895	0.524624120334201	-0.353378191601562	-0.65091240813802	-0.343374942021123	-0.489134835452836	-0.378527857313368	-0.660414263953993	-0.0496126504412615	0.435271549639756	-0.004361049297743	-0.0978661673567705	-0.256780054882812	-0.047671719205729	-0.00441410852864549	-0.17031654298177	-0.026122918815104	-0.104893408771701	-0.279395002217882	-1.04199889737413	-0.178342822330729	-0.255715688462095	-0.255182528936632	-0.0304256157986111	-0.262415713190104	-0.11355439561632	-0.098119380859375	-0.139651424001736	0.056170506495949	-0.0314739084635417	0.15595529203993	-0.255716932291667	-1.09265255898437	-0.096599644470486	0.031957276345486	0.127209429354745	-0.147267156657986	0.119117016970486	0.0613586596332465	-0.0492049794704861	0.059221683953993	-0.704668655685765	0.378167957248264	-0.178222011848959	-0.16879718479456	0.13363752296007	-0.269142325651042	-0.175757781814236	0.0598479532841435	0.0953650674913195	0.151696996180556	0.361216663353588	0.0420891505208335	-0.413588743489584	0.20791942139757	0.136420063671875	-0.352021527682292	-0.299624420442709	0.204427413498264	-0.101339912005209	-0.59600428027344	-0.268339774270833	-0.074691593359375	0.79285019565104	0.295598946484375	0.349435033644097	0.204200978278357	-0.087493620095486	0.0036844467737268	-0.272312970963542	-0.59701047860243	-0.185459408333333	-0.240167068098958	-0.215937162717014	0.615605511270255	0.0648430261140045	-0.25015015030382	-0.0820697736979167	-0.410691346609761	0.0871266029947915	0.0563256564453125	-0.245830783333333	0.2462395453125	-0.54784710768229	-0.27251123328993	-0.116341096050347	-0.155238824377893	-0.213311964756944	0.793883606310765	-0.0420894940104167	-0.254860289236111	0.169921808411459	-0.0381416406684028	0.195206554904514	-0.72808772296007	-0.0481405673958333	-0.303650017161459	-0.159598261183449	-0.0659985517708333	-0.476132613064236	0.162207038368056	-0.520588678342014	-0.66206901326871	0.0775354083333335	0.70878018797743	-0.169222123958333	-0.466756340494792	-0.159218874377894	-0.304978767809607	-0.194371789670139	-0.476258196310764	0.134543417201967	0.619427617282985	0.179795018345486	0.0862899002864585	-0.0726239872395834	0.1364843484375	0.179741959114584	0.0138395246614585	0.158033148828125	0.079262658871528	-0.095238934574653	-0.857842829730905	0.00581324531250005	-0.0715596208188657	-0.0710264612934028	-0.218518465707465	-0.0696571481336806	-0.0542221333767361	-0.0957541765190971	0.100067753978588	0.0124233390190972	0.199852539522569	-0.211819684809028	-1.04875531150174	-0.0527023969878471	0.0758545238281249	0.171106676837384	-0.103369909175347	0.163014264453125	0.105255907115885	-0.0053077319878472	0.103118931436632	-0.660771408203126	0.422065204730903	-0.13432476436632	-0.124899937311921	0.177534770442708	-0.225245078168403	-0.131860534331597	0.103745200766782	0.139262314973958	0.195594243663194	0.405113910836227	0.0859863980034724	-0.369691496006945	0.251816668880208	0.180317311154514	-0.308124280199653	-0.25572717296007	0.248324660980903	-0.0574426645225696	-0.552107032790801	-0.224442526788195	-0.0307943458767361	0.836747443133679	0.339496193967014	0.393332281126736	0.248098225760995	-0.0435963726128471	0.0475816942563657	-0.228415723480903	-0.553113231119791	-0.141562160850695	-0.19626982061632	-0.172039915234375	0.659502758752894	0.108740273596643	-0.206252902821181	-0.0381725262152777	-0.366794099127122	0.13102385047743	0.100222903927951	-0.201933535850695	0.290136792795139	-0.503949860199651	-0.228613985807292	-0.0724438485677081	-0.111341576895255	-0.169414717274306	0.837780853793404	0.00180775347222224	-0.210963041753472	0.213819055894097	0.00575560681423613	0.239103802387153	-0.684190475477431	-0.00424331991319445	-0.25975276967882	-0.11570101370081	-0.0221013042881944	-0.432235365581597	0.206104285850694	-0.476691430859375	-0.618171765786071	0.121432655815972	0.752677435460069	-0.125324876475695	-0.422859093012153	-0.115321626895255	-0.261081520326968	-0.1504745421875	-0.432360948828125	0.178440664684606	0.663324864765624	0.223692265828125	0.130187147769097	-0.0287267397569444	0.180381595920139	0.223639206597222	0.0577367721440974	0.201930396310764	0.123159906354167	-0.0513416870920141	-0.813945582248266	0.049710492795139	-0.0276623733362269	-0.0271292138107639	-0.301647245525174	-0.286212230768229	-0.32774427391059	-0.131922343412905	-0.219566758372396	-0.0321375578689235	-0.44380978220052	-1.28074540889323	-0.28469249437934	-0.156135573563368	-0.0608834205541085	-0.33536000656684	-0.068975832938368	-0.126734190275608	-0.23729782937934	-0.128871165954861	-0.892761505594619	0.19007510733941	-0.366314861757812	-0.356890034703414	-0.0544553269487845	-0.457235175559895	-0.36385063172309	-0.12824489662471	-0.0927277824175345	-0.0363958537282985	0.173123813444734	-0.14600369938802	-0.601681593398438	0.0198265714887155	-0.051672786236979	-0.540114377591145	-0.487717270351563	0.01633456358941	-0.289432761914062	-0.784097130182294	-0.456432624179687	-0.262784443268229	0.604757345742186	0.107506096575521	0.161342183735243	0.0161081283695025	-0.27558647000434	-0.184408403135127	-0.460405820872395	-0.785103328511284	-0.373552258242188	-0.428259918007812	-0.404030012625868	0.427512661361401	-0.123249823794849	-0.438243000212673	-0.270162623606771	-0.598784196518615	-0.100966246914062	-0.131767193463541	-0.433923633242188	0.058146695403646	-0.735939957591144	-0.460604083198784	-0.304433945959201	-0.343331674286747	-0.401404814665798	0.605790756401911	-0.230182343919271	-0.442953139144965	-0.0181710414973955	-0.226234490577257	0.00711370499566	-0.916180572868924	-0.236233417304687	-0.491742867070312	-0.347691111092303	-0.254091401679687	-0.66422546297309	-0.0258858115407985	-0.708681528250868	-0.850161863177564	-0.11055744157552	0.520687338068576	-0.357314973867187	-0.654849190403646	-0.347311724286748	-0.49307161771846	-0.382464639578993	-0.664351046219618	-0.0535494327068865	0.431334767374131	-0.008297831563368	-0.101802949622395	-0.260716837148437	-0.051608501471354	-0.00835089079427048	-0.174253325247396	-0.030059701080729	-0.108830191037326	-0.283331784483507	-1.04593567963976	-0.182279604596354	-0.25965247072772	-0.259119311202257	-0.137350913194445	-0.178882956336806	0.0169389741608795	-0.0707054407986112	0.116723759704861	-0.294948464626736	-1.13188409131944	-0.135831176805556	-0.00727425598958351	0.087977897019676	-0.186498688993055	0.0798854846354165	0.022127127298177	-0.0884365118055556	0.0199901516189235	-0.743900188020834	0.338936424913194	-0.217453544184028	-0.20802871712963	0.094405990625	-0.308373857986111	-0.214989314149305	0.020616420949074	0.05613353515625	0.112465463845486	0.321985131018519	0.00285761818576399	-0.452820275824653	0.1686878890625	0.0971885313368055	-0.391253060017361	-0.338855952777778	0.165195881163195	-0.140571444340278	-0.63523581260851	-0.307571306605903	-0.113923125694445	0.75361866331597	0.256367414149305	0.310203501309028	0.164969445943287	-0.126725152430556	-0.0355470855613427	-0.311544503298611	-0.6362420109375	-0.224690940668403	-0.279398600434028	-0.255168695052084	0.576373978935185	0.025611493778935	-0.289381682638889	-0.121301306032986	-0.44992287894483	0.047895070659722	0.017094124110243	-0.285062315668403	0.20700801297743	-0.58707864001736	-0.311742765625	-0.155572628385417	-0.194470356712963	-0.252543497092014	0.754652073975695	-0.0813210263454862	-0.29409182157118	0.130690276076389	-0.0773731730034723	0.155975022569444	-0.76731925529514	-0.0873720997309029	-0.342881549496528	-0.198829793518519	-0.105230084105903	-0.515364145399306	0.122975506032986	-0.559820210677084	-0.70130054560378	0.038303875998264	0.66954865564236	-0.208453656293403	-0.505987872829861	-0.198450406712963	-0.344210300144676	-0.233603322005209	-0.515489728645834	0.095311884866898	0.580196084947916	0.140563486010416	0.047058367951389	-0.111855519574653	0.0972528161024305	0.140510426779514	-0.025392007673611	0.118801616493055	0.0400311265364585	-0.134470466909723	-0.897074362065974	-0.0334182870225695	-0.110791153153935	-0.110257993628472	-0.163447941579861	0.032373988917824	-0.0552704260416667	0.132158774461805	-0.279513449869792	-1.1164490765625	-0.120396162048611	0.008160758767361	0.10341291177662	-0.171063674236111	0.095320499392361	0.0375621420551215	-0.0730014970486111	0.035425166375868	-0.72846517326389	0.354371439670139	-0.202018529427084	-0.192593702372685	0.109841005381944	-0.292938843229167	-0.199554299392361	0.0360514357060185	0.0715685499131945	0.12790047860243	0.337420145775463	0.0182926329427085	-0.437385261067708	0.184122903819444	0.11262354609375	-0.375818045260417	-0.323420938020833	0.180630895920139	-0.125136429583333	-0.619800797851565	-0.292136291848959	-0.0984881109375	0.769053678072915	0.27180242890625	0.325638516065972	0.180404460700232	-0.111290137673611	-0.0201120708043982	-0.296109488541667	-0.620806996180555	-0.209255925911459	-0.263963585677084	-0.239733680295139	0.59180899369213	0.0410465085358795	-0.273946667881944	-0.105866291276042	-0.434487864187886	0.0633300854166665	0.0325291388671875	-0.269627300911458	0.222443027734375	-0.571643625260415	-0.296307750868055	-0.140137613628472	-0.179035341956019	-0.23710848233507	0.77008708873264	-0.0658860115885417	-0.278656806814236	0.146125290833334	-0.0619381582465278	0.171410037326389	-0.751884240538195	-0.0719370849739584	-0.327446534739584	-0.183394778761574	-0.0897950693489584	-0.499929130642361	0.13841052078993	-0.544385195920139	-0.685865530846835	0.0537388907552085	0.684983670399305	-0.193018641536459	-0.490552858072916	-0.183015391956019	-0.328775285387731	-0.218168307248264	-0.500054713888889	0.110746899623842	0.59563109970486	0.155998500767361	0.0624933827083335	-0.0964205048177083	0.112687830859375	0.155945441536459	-0.0099569929166665	0.13423663125	0.055466141293403	-0.119035452152778	-0.88163934730903	-0.017983272265625	-0.0953561383969908	-0.0948229788715278	-0.009158054224537	-0.0968024691840277	0.0906267313194445	-0.321045493012153	-1.15798111970486	-0.161928205190972	-0.033371284375	0.0618808686342595	-0.212595717378472	0.05378845625	-0.0039699010872395	-0.114533540190972	-0.006106876766493	-0.769997216406251	0.312839396527778	-0.243550572569445	-0.234125745515046	0.0683089622395835	-0.334470886371527	-0.241086342534722	-0.0054806074363425	0.0300365067708335	0.0863684354600695	0.295888102633102	-0.0232394101996525	-0.47891730421007	0.142590860677083	0.071091502951389	-0.417350088402777	-0.364952981163195	0.139098852777778	-0.166668472725695	-0.661332840993926	-0.33366833499132	-0.140020154079861	0.727521634930554	0.230270385763889	0.284106472923611	0.13887241755787	-0.152822180815972	-0.0616441139467592	-0.337641531684027	-0.662339039322916	-0.25078796905382	-0.305495628819444	-0.2812657234375	0.550276950549769	-0.0004855346064815	-0.315478711024305	-0.147398334418403	-0.476019907330247	0.0217980422743055	-0.0090029042751735	-0.31115934405382	0.180910984592014	-0.613175668402776	-0.337839794010417	-0.181669656770833	-0.22056738509838	-0.27864052547743	0.728555045590279	-0.107418054730903	-0.320188849956597	0.104593247690973	-0.103470201388889	0.129877994184028	-0.793416283680556	-0.113469128116319	-0.368978577881944	-0.224926821903935	-0.131327112491319	-0.541461173784722	0.0968784776475695	-0.5859172390625	-0.727397573989196	0.0122068476128475	0.643451627256944	-0.23455068467882	-0.532084901215278	-0.22454743509838	-0.370307328530093	-0.259700350390625	-0.54158675703125	0.0692148564814815	0.554099056562499	0.114466457625	0.0209613395659725	-0.137952547960069	0.071155787717014	0.114413398394098	-0.0514890360590275	0.092704588107639	0.013934098151042	-0.160567495295139	-0.923171390451391	-0.059515315407986	-0.136888181539352	-0.136355022013889	0.0990194613136573	0.286448661817129	-0.125223562514468	-0.962159189207176	0.033893725306713	0.162450646122685	0.257702799131944	-0.016773786880787	0.249610386747685	0.191852029410445	0.0812883903067129	0.189715053731192	-0.574175285908566	0.508661327025463	-0.0477286420717595	-0.038303815017361	0.264130892737269	-0.138648955873842	-0.045264412037037	0.190341323061342	0.225858437268519	0.282190365957754	0.491710033130787	0.172582520298033	-0.283095373712384	0.338412791174769	0.266913433449074	-0.221528157905092	-0.16913105066551	0.334920783275463	0.0291534577719905	-0.465510910496241	-0.137846404493635	0.055801776417824	0.923343565428239	0.426092316261574	0.479928403421296	0.334694348055556	0.042999749681713	0.134177816550926	-0.141819601186342	-0.466517108825231	-0.0549660385561345	-0.10967369832176	-0.085443792939815	0.746098881047454	0.195336395891203	-0.11965678052662	0.0484235960792824	-0.280197976832562	0.217619972771991	0.186819026222512	-0.115337413556134	0.376732915089699	-0.417353737905091	-0.142017863512731	0.014152273726852	-0.0247454546006945	-0.0828185949797455	0.924376976087964	0.0884038757667823	-0.124366919458912	0.300415178188657	0.0923517291087962	0.325699924681713	-0.597594353182871	0.0823528023813657	-0.173156647384259	-0.02910489140625	0.0644948180063657	-0.345639243287037	0.292700408145254	-0.390095308564815	-0.531575643491511	0.208028778110532	0.839273557754629	-0.0387287541811345	-0.336262970717592	-0.0287255046006945	-0.174485398032408	-0.06387841989294	-0.345764826533565	0.265036786979166	0.749920987060184	0.310288388122685	0.216783270063657	0.0578693825376157	0.266977718214699	0.310235328891783	0.144332894438657	0.288526518605324	0.209756028648727	0.035254435202546	-0.727349459953706	0.136306615089699	0.0589337489583333	0.0594669084837962	0.198804246857639	-0.212867977473958	-1.04980360416667	-0.0537506896527777	0.0748062311631943	0.170058384172454	-0.104418201840278	0.161965971788194	0.104207614450955	-0.0063560246527778	0.102070638771701	-0.661819700868057	0.421016912065972	-0.13537305703125	-0.125948229976852	0.176486477777778	-0.226293370833333	-0.132908826996528	0.102696908101852	0.138214022309028	0.194545950998264	0.404065618171296	0.0849381053385418	-0.370739788671875	0.250768376215278	0.179269018489583	-0.309172572864583	-0.256775465625	0.247276368315972	-0.0584909571875002	-0.553155325455732	-0.225490819453125	-0.0318426385416667	0.835699150468748	0.338447901302083	0.392283988461805	0.247049933096065	-0.0446446652777777	0.0465334015914351	-0.229464016145833	-0.554161523784722	-0.142610453515625	-0.19731811328125	-0.173088207899306	0.658454466087963	0.107691980931713	-0.207301195486111	-0.0392208188802083	-0.367842391792053	0.1299755578125	0.0991746112630208	-0.202981828515625	0.289088500130208	-0.504998152864582	-0.229662278472222	-0.0734921412326387	-0.112389869560185	-0.170463009939236	0.836732561128473	0.00075946080729164	-0.212011334418403	0.212770763229167	0.00470731414930553	0.238055509722222	-0.685238768142362	-0.00529161257812505	-0.26080106234375	-0.116749306365741	-0.023149596953125	-0.433283658246528	0.205055993185764	-0.477739723524306	-0.619220058451002	0.120384363151042	0.751629142795138	-0.126373169140625	-0.423907385677083	-0.116369919560185	-0.262129812991898	-0.151522834852431	-0.433409241493056	0.177392372019676	0.662276572100693	0.222643973163194	0.129138855104167	-0.029775032421875	0.179333303255208	0.222590913932292	0.0566884794791668	0.200882103645833	0.122111613689236	-0.0523899797569447	-0.814993874913197	0.0486622001302083	-0.0287106660011575	-0.0281775064756945	-0.025438776970486	-0.862374403663194	0.133678510850694	0.262235431666667	0.357487584675926	0.0830109986631945	0.349395172291667	0.291636814954427	0.181073175850694	0.289499839275173	-0.474390500364584	0.608446112569444	0.052056143472222	0.0614809705266205	0.36391567828125	-0.038864170329861	0.0545203735069445	0.290126108605324	0.3256432228125	0.381975151501736	0.591494818674768	0.272367305842014	-0.183310588168403	0.43819757671875	0.366698218993055	-0.121743372361111	-0.069346265121528	0.434705568819444	0.128938243315972	-0.36572612495226	-0.038061618949653	0.155586561961805	1.02312835097222	0.525877101805555	0.579713188965278	0.434479133599537	0.142784535225694	0.233962602094907	-0.042034815642361	-0.36673232328125	0.044818746987847	-0.00988891277777801	0.0143409926041665	0.845883666591436	0.295121181435185	-0.019871994982639	0.148208381623264	-0.180413191288581	0.317404758315972	0.286603811766493	-0.015552628012153	0.47651770063368	-0.31756895236111	-0.04223307796875	0.113937059270833	0.075039330943287	0.016966190564236	1.02416176163195	0.188188661310764	-0.0245821339149305	0.400199963732639	0.192136514652778	0.425484710225694	-0.49780956763889	0.182137587925347	-0.073371861840278	0.0706798941377315	0.164279603550347	-0.245854457743056	0.392485193689236	-0.290310523020833	-0.43179085794753	0.307813563654514	0.939058343298611	0.061056031362847	-0.236478185173611	0.071059280943287	-0.074700612488426	0.0359063656510415	-0.245980040989583	0.364821572523148	0.849705772604165	0.410073173666667	0.316568055607639	0.157654168081597	0.36676250375868	0.410020114435764	0.244117679982639	0.388311304149305	0.309540814192709	0.135039220746527	-0.627564674409725	0.236091400633681	0.158718534502315	0.159251694027778	-1.27404662799479	-0.277993713480903	-0.14943679266493	-0.054184639655671	-0.328661225668403	-0.0622770520399305	-0.12003540937717	-0.230599048480903	-0.122172385056424	-0.886062724696181	0.196773888237847	-0.359616080859375	-0.350191253804977	-0.047756546050347	-0.450536394661458	-0.357151850824653	-0.121546115726273	-0.086029001519097	-0.029697072829861	0.179822594343171	-0.139304918489583	-0.5949828125	0.026525352387153	-0.0449740053385415	-0.533415596692708	-0.481018489453125	0.0230333444878475	-0.282733981015625	-0.777398349283857	-0.44973384328125	-0.256085662369792	0.611456126640624	0.114204877473958	0.16804096463368	0.02280690926794	-0.268887689105902	-0.17770962223669	-0.453707039973958	-0.778404547612846	-0.36685347734375	-0.421561137109375	-0.39733123172743	0.434211442259838	-0.116551042896412	-0.431544219314236	-0.263463842708333	-0.592085415620178	-0.094267466015625	-0.125068412565104	-0.42722485234375	0.0648454763020835	-0.729241176692706	-0.453905302300347	-0.297735165060764	-0.33663289338831	-0.394706033767361	0.612489537300348	-0.223483563020833	-0.436254358246527	-0.011472260598958	-0.219535709678819	0.0138124858940975	-0.909481791970487	-0.22953463640625	-0.485044086171875	-0.340992330193866	-0.24739262078125	-0.657526682074653	-0.019187030642361	-0.70198274735243	-0.843463082279126	-0.103858660677083	0.527386118967013	-0.35061619296875	-0.648150409505208	-0.34061294338831	-0.486372836820023	-0.375765858680556	-0.65765226532118	-0.046850651808449	0.438033548272569	-0.00159905066493052	-0.095104168723958	-0.25401805625	-0.0449097205729165	-0.001652109895833	-0.167554544348958	-0.0233609201822915	-0.102131410138889	-0.276633003585069	-1.03923689874132	-0.175580823697916	-0.252953689829282	-0.252420530303819	-1.11492934017361	-0.986372419357639	-0.89112026634838	-1.16559685236111	-0.899212678732639	-0.956971036069878	-1.06753467517361	-0.959108011749132	-1.72299835138889	-0.640161738454861	-1.19655170755208	-1.18712688049768	-0.884692172743055	-1.28747202135417	-1.19408747751736	-0.958481742418981	-0.922964628211805	-0.86663269952257	-0.657113032349537	-0.976240545182291	-1.43191843919271	-0.810410274305555	-0.88190963203125	-1.37035122338542	-1.31795411614583	-0.813902282204861	-1.11966960770833	-1.61433397597656	-1.28666946997396	-1.0930212890625	-0.225479500052085	-0.72273074921875	-0.668894662059028	-0.814128717424768	-1.10582331579861	-1.0146452489294	-1.29064266666667	-1.61534017430556	-1.20378910403646	-1.25849676380208	-1.23426685842014	-0.40272418443287	-0.95348666958912	-1.26847984600694	-1.10039946940104	-1.42902104231289	-0.931203092708333	-0.962004039257812	-1.26416047903646	-0.772090150390625	-1.56617680338542	-1.29084092899306	-1.13467079175347	-1.17356852008102	-1.23164166046007	-0.22444608939236	-1.06041918971354	-1.27318998493924	-0.848407887291666	-1.05647133637153	-0.823123140798611	-1.7464174186632	-1.06647026309896	-1.32197971286458	-1.17792795688657	-1.08432824747396	-1.49446230876736	-0.856122657335069	-1.53891837404514	-1.68039870897183	-0.940794287369791	-0.309549507725695	-1.18755181966146	-1.48508603619792	-1.17754857008102	-1.32330846351273	-1.21270148537326	-1.49458789201389	-0.883786278501157	-0.39890207842014	-0.838534677357639	-0.932039795416666	-1.09095368294271	-0.881845347265625	-0.838587736588541	-1.00449017104167	-0.860296546875	-0.939067036831597	-1.11356863027778	-1.87617252543403	-1.01251645039062	-1.08988931652199	-1.08935615699653	0.00968049515625	0.104932648165509	-0.169543937847222	0.09684023578125	0.0390818784440105	-0.0714817606597221	0.036944902764757	-0.726945436875001	0.355891176059028	-0.200498793038195	-0.191073965983796	0.111360741770833	-0.291419106840277	-0.198034563003472	0.0375711720949075	0.0730882863020835	0.12942021499132	0.338939882164352	0.0198123693315975	-0.43586552467882	0.185642640208333	0.114143282482639	-0.374298308871527	-0.321901201631945	0.182150632309028	-0.123616693194444	-0.618281061462676	-0.29061655546007	-0.096968374548611	0.770573414461804	0.273322165295139	0.327158252454861	0.18192419708912	-0.109770401284722	-0.0185923344155092	-0.294589752152777	-0.619287259791666	-0.20773618952257	-0.262443849288194	-0.23821394390625	0.593328730081019	0.0425662449247685	-0.272426931493055	-0.104346554887153	-0.432968127798997	0.0648498218055555	0.0340488752560765	-0.26810756452257	0.223962764123264	-0.570123888871526	-0.294788014479166	-0.138617877239583	-0.17751560556713	-0.23558874594618	0.771606825121529	-0.0643662751996527	-0.277137070425347	0.147645027222223	-0.0604184218576388	0.172929773715278	-0.750364504149306	-0.0704173485850693	-0.325926798350694	-0.181875042372685	-0.0882753329600693	-0.498409394253472	0.139930257178819	-0.54286545953125	-0.684345794457946	0.0552586271440975	0.686503406788194	-0.19149890514757	-0.489033121684028	-0.18149565556713	-0.327255548998843	-0.216648570859375	-0.4985349775	0.112266636012731	0.597150836093749	0.15751823715625	0.0640131190972225	-0.0949007684288193	0.114207567248264	0.157465177925348	-0.0084372565277775	0.135756367638889	0.056985877682292	-0.117515715763889	-0.880119610920141	-0.016463535876736	-0.0938364020081018	-0.0933032424826388	0.233489568981481	-0.04098701703125	0.225397156597222	0.167638799259982	0.0570751601562499	0.165501823580729	-0.598388516059029	0.484448096875	-0.0719418722222225	-0.062517045167824	0.239917662586805	-0.162862186024305	-0.0694776421875	0.16612809291088	0.201645207118056	0.257977135807292	0.467496802980324	0.14836929014757	-0.307308603862848	0.314199561024305	0.242700203298611	-0.245741388055555	-0.193344280815973	0.310707553125	0.0049402276215275	-0.489724140646704	-0.162059634644098	0.031588546267361	0.899130335277776	0.401879086111111	0.455715173270833	0.310481117905092	0.01878651953125	0.109964586400463	-0.166032831336805	-0.490730338975694	-0.0791792687065975	-0.133886928472222	-0.109657023090278	0.721885650896991	0.17112316574074	-0.143870010677083	0.0242103659288194	-0.304411206983025	0.193406742621528	0.162605796072049	-0.139550643706598	0.352519684939236	-0.441566968055554	-0.166231093663194	-0.010060956423611	-0.0489586847511575	-0.107031825130209	0.900163745937501	0.0641906456163193	-0.148580149609375	0.276201948038195	0.0681384989583332	0.30148669453125	-0.621807583333334	0.0581395722309027	-0.197369877534722	-0.053318121556713	0.0402815878559026	-0.3698524734375	0.268487177994791	-0.414308538715278	-0.555788873641974	0.18381554796007	0.815060327604166	-0.0629419843315975	-0.360476200868056	-0.0529387347511575	-0.19869862818287	-0.088091650043403	-0.369978056684028	0.240823556828703	0.725707756909721	0.286075157972222	0.192570039913194	0.0336561523871527	0.242764488064236	0.28602209874132	0.120119664288194	0.264313288454861	0.185542798498264	0.011041205052083	-0.751562690104169	0.112093384939236	0.0347205188078702	0.0352536783333332	0.0542651359780095	0.320649309606482	0.262890952269242	0.152327313165509	0.260753976589989	-0.50313636304977	0.57970024988426	0.023310280787037	0.0327351078414355	0.335169815596065	-0.067610033015046	0.0257745108217595	0.261380245920139	0.296897360127315	0.353229288816551	0.562748955989584	0.243621443156829	-0.212056450853588	0.409451714033565	0.33795235630787	-0.150489235046296	-0.098092127806713	0.405959706134259	0.100192380630787	-0.394471987637445	-0.066807481634838	0.12684069927662	0.994382488287035	0.49713123912037	0.550967326280092	0.405733270914352	0.114038672540509	0.205216739409722	-0.070780678327546	-0.395478185966435	0.016072884302662	-0.038634775462963	-0.0144048700810185	0.81713780390625	0.26637531875	-0.048617857667824	0.119462518938079	-0.209159053973766	0.288658895630787	0.257857949081308	-0.044298490697338	0.447771837948496	-0.346314815046295	-0.070978940653935	0.0851911965856485	0.046293468258102	-0.011779672120949	0.99541589894676	0.159442798625579	-0.0533279966001155	0.371454101047454	0.163390651967593	0.39673884754051	-0.526555430324075	0.153391725240162	-0.102117724525463	0.0419340314525465	0.135533740865162	-0.274600320428241	0.363739331004051	-0.319056385706018	-0.460536720632715	0.279067700969329	0.910312480613426	0.032310168677662	-0.265224047858796	0.042313418258102	-0.103446475173611	0.00716050296585649	-0.274725903674768	0.336075709837963	0.82095990991898	0.381327310981481	0.287822192922454	0.128908305396412	0.338016641073495	0.381274251750579	0.215371817297454	0.35956544146412	0.280794951507523	0.106293358061342	-0.65631053709491	0.207345537948496	0.12997267181713	0.130505831342593	0.04617272359375	-0.0115856337434895	-0.122149272847222	-0.013722609422743	-0.777612949062501	0.305223663871528	-0.251166305225694	-0.241741478171296	0.0606932295833335	-0.342086619027777	-0.248702075190972	-0.0130963400925925	0.0224207741145835	0.0787527028038195	0.288272369976852	-0.0308551428559025	-0.48653303686632	0.134975128020834	0.063475770295139	-0.424965821059027	-0.372568713819445	0.131483120121528	-0.174284205381945	-0.668948573650176	-0.34128406764757	-0.147635886736111	0.719905902274304	0.222654653107639	0.276490740267361	0.131256684901621	-0.160437913472222	-0.0692598466030092	-0.345257264340277	-0.669954771979166	-0.25840370171007	-0.313111361475695	-0.28888145609375	0.542661217893519	-0.0081012672627315	-0.323094443680556	-0.155014067074653	-0.483635639986497	0.0141823096180555	-0.0166186369314235	-0.31877507671007	0.173295251935764	-0.620791401059026	-0.345455526666667	-0.189285389427083	-0.22818311775463	-0.28625625813368	0.720939312934029	-0.115033787387153	-0.327804582612847	0.0969775150347225	-0.111085934045139	0.122262261527778	-0.801032016336806	-0.121084860772569	-0.376594310538194	-0.232542554560185	-0.138942845147569	-0.549076906440972	0.0892627449913195	-0.59353297171875	-0.735013306645446	0.0045911149565975	0.635835894600694	-0.24216641733507	-0.539700633871528	-0.23216316775463	-0.377923061186343	-0.267316083046875	-0.5492024896875	0.0615991238252315	0.546483323906249	0.10685072496875	0.0133456069097225	-0.145568280616319	0.063540055060764	0.106797665737848	-0.0591047687152775	0.085088855451389	0.00631836549479199	-0.168183227951389	-0.930787123107641	-0.067131048064236	-0.144503914195602	-0.143970754670139	0.254798539884983	0.14423490078125	0.252661564205729	-0.511228775434029	0.5716078375	0.0152178684027775	0.024642695457176	0.327077403211806	-0.0757024453993055	0.0176820984375	0.25328783353588	0.288804947743056	0.345136876432292	0.554656543605324	0.23552903077257	-0.220148863237847	0.401359301649305	0.329859943923611	-0.158581647430555	-0.106184540190973	0.39786729375	0.0920999682465275	-0.402564400021704	-0.0748998940190975	0.118748286892361	0.986290075902776	0.489038826736111	0.542874913895833	0.397640858530093	0.10594626015625	0.197124327025463	-0.0788730907118055	-0.403570598350694	0.00798047191840251	-0.0467271878472225	-0.022497282465278	0.809045391521991	0.258282906365741	-0.0567102700520835	0.111370106553819	-0.217251466358025	0.280566483246527	0.249765536697049	-0.0523909030815975	0.439679425564236	-0.354407227430554	-0.0790713530381945	0.077098784201389	0.0382010558738425	-0.0198720845052085	0.987323486562501	0.151350386241319	-0.061420408984375	0.363361688663195	0.155298239583333	0.38864643515625	-0.534647842708334	0.145299312855903	-0.110210136909722	0.033841619068287	0.127441328480903	-0.2826927328125	0.355646918619791	-0.327148798090278	-0.468629133016974	0.27097528858507	0.902220068229166	0.0242177562934025	-0.273316460243056	0.0342210058738425	-0.11153888755787	-0.000931909418402987	-0.282818316059028	0.327983297453703	0.812867497534721	0.373234898597222	0.279729780538195	0.120815893012153	0.329924228689236	0.37318183936632	0.207279404913195	0.351473029079861	0.272702539123264	0.098200945677083	-0.664402949479169	0.199253125564236	0.12188025943287	0.122413418958333	0.0864765434440104	0.19490320686849	-0.568987132771268	0.51384948016276	-0.042540488934462	-0.0331156618800635	0.269319045874566	-0.133460802736545	-0.0400762588997395	0.19552947619864	0.231046590405816	0.287378519095052	0.496898186268085	0.17777067343533	-0.277907220575087	0.343600944312066	0.272101586586372	-0.216340004767795	-0.163942897528212	0.34010893641276	0.034341610909288	-0.460322757358943	-0.132658251356337	0.0609899295551215	0.928531718565537	0.431280469398871	0.485116556558594	0.339882501192853	0.0481879028190105	0.139365969688223	-0.136631448049045	-0.461328955687934	-0.049777885418837	-0.104485545184462	-0.0802556398025175	0.751287034184752	0.200524549028501	-0.114468627389323	0.0536117492165799	-0.275009823695264	0.222808125909288	0.192007179359809	-0.110149260418837	0.381921068226997	-0.412165584767794	-0.136829710375434	0.0193404268641495	-0.019557301463397	-0.077630441842448	0.929565129225261	0.0935920289040798	-0.119178766321614	0.305603331325955	0.0975398822460937	0.33088807781901	-0.592406200045574	0.0875409555186631	-0.167968494246962	-0.0239167382689525	0.0696829711436631	-0.34045109014974	0.297888561282552	-0.384907155427517	-0.526387490354214	0.21321693124783	0.844461710891927	-0.033540601043837	-0.331074817580295	-0.023537351463397	-0.16929724489511	-0.0586902667556425	-0.340576673396267	0.270224940116464	0.755109140197482	0.315476541259982	0.221971423200955	0.0630575356749132	0.272165871351996	0.31542348202908	0.149521047575955	0.293714671742622	0.214944181786024	0.0404425883398435	-0.722161306816408	0.141494768226997	0.0641219020956307	0.0646550616210937	0.0843395677647569	-0.679550771875001	0.403285841059028	-0.153104128038195	-0.143679300983796	0.158755406770833	-0.244024441840278	-0.150639898003472	0.0849658370949074	0.120482951302083	0.176814879991319	0.386334547164352	0.0672070343315974	-0.38847085967882	0.233037305208333	0.161537947482639	-0.326903643871528	-0.274506536631945	0.229545297309028	-0.0762220281944446	-0.570886396462676	-0.24322189046007	-0.0495737095486111	0.817968079461804	0.320716830295139	0.374552917454861	0.22931886208912	-0.0623757362847221	0.0288023305844907	-0.247195087152778	-0.571892594791666	-0.16034152452257	-0.215049184288195	-0.19081927890625	0.640723395081019	0.0899609099247684	-0.225032266493056	-0.0569518898871527	-0.385573462798997	0.112244486805555	0.0814435402560764	-0.22071289952257	0.271357429123264	-0.522729223871526	-0.247393349479167	-0.0912232122395831	-0.13012094056713	-0.188194080946181	0.819001490121529	-0.0169716101996528	-0.229742405425347	0.195039692222222	-0.0130237568576389	0.220324438715278	-0.702969839149306	-0.0230226835850694	-0.278532133350695	-0.134480377372685	-0.0408806679600695	-0.451014729253472	0.187324922178819	-0.49547079453125	-0.636951129457946	0.102653292144097	0.733898071788194	-0.14410424014757	-0.441638456684028	-0.13410099056713	-0.279860883998843	-0.169253905859375	-0.4511403125	0.159661301012731	0.644545501093749	0.20491290215625	0.111407784097222	-0.0475061034288194	0.161602232248264	0.204859842925347	0.0389574084722224	0.183151032638889	0.104380542682292	-0.0701210507638891	-0.832724945920141	0.030931129123264	-0.0464417370081018	-0.0459085774826389	-0.571124108450522	0.511712504483507	-0.0446774646137155	-0.035252637559317	0.267182070195312	-0.135597778415799	-0.042213234578993	0.193392500519387	0.228909614726563	0.285241543415798	0.494761210588831	0.175633697756077	-0.280044196254341	0.341463968632812	0.269964610907118	-0.218476980447048	-0.166079873207466	0.337971960733507	0.0322046352300345	-0.462459733038197	-0.13479522703559	0.058852953875868	0.926394742886283	0.429143493719618	0.48297958087934	0.3377455255136	0.046050927139757	0.13722899400897	-0.138768423728299	-0.463465931367187	-0.0519148610980905	-0.106622520863716	-0.082392615481771	0.749150058505498	0.198387573349248	-0.116605603068576	0.0514747735373264	-0.277146799374518	0.220671150230035	0.189870203680556	-0.11228623609809	0.379784092547743	-0.414302560447047	-0.138966686054687	0.017203451184896	-0.0216942771426505	-0.0797674175217015	0.927428153546008	0.0914550532248263	-0.121315742000868	0.303466355646701	0.0954029065668402	0.328751102139757	-0.594543175724827	0.0854039798394096	-0.170105469926216	-0.026053713948206	0.0675459954644096	-0.342588065828993	0.295751585603299	-0.387044131106771	-0.528524466033467	0.211079955568577	0.842324735212673	-0.0356775767230905	-0.333211793259549	-0.0256743271426505	-0.171434220574364	-0.060827242434896	-0.342713649075521	0.26808796443721	0.752972164518228	0.313339565580729	0.219834447521702	0.0609205599956597	0.270028895672743	0.313286506349827	0.147384071896701	0.291577696063368	0.212807206106771	0.03830561266059	-0.724298282495662	0.139357792547743	0.0619849264163772	0.0625180859418402	-0.252177835156251	-0.808567804253473	-0.799142977199075	-0.496708269444445	-0.899488118055557	-0.806103574218751	-0.570497839120371	-0.534980724913195	-0.478648796223959	-0.269129129050927	-0.588256641883681	-1.0439345358941	-0.422426371006945	-0.49392572873264	-0.982367320086806	-0.929970212847223	-0.425918378906251	-0.731685704409723	-1.22635007267795	-0.898685566675348	-0.70503738576389	0.162504403246525	-0.33474684592014	-0.280910758760418	-0.426144814126158	-0.717839412500001	-0.626661345630788	-0.902658763368057	-1.22735627100694	-0.815805200737848	-0.870512860503473	-0.846282955121529	-0.01474028113426	-0.56550276629051	-0.880495942708334	-0.712415566102432	-1.04103713901428	-0.543219189409723	-0.574020135959202	-0.876176575737848	-0.384106247092015	-1.1781929000868	-0.902857025694445	-0.746686888454862	-0.785584616782408	-0.843657757161459	0.16353781390625	-0.672435286414932	-0.885206081640626	-0.460423983993056	-0.668487433072918	-0.435139237500001	-1.35843351536459	-0.678486359800348	-0.933995809565974	-0.789944053587964	-0.696344344175348	-1.10647840546875	-0.468138754036459	-1.15093447074653	-1.29241480567322	-0.552810384071181	0.0784343955729151	-0.799567916362848	-1.09710213289931	-0.789564666782408	-0.935324560214121	-0.824717582074654	-1.10660398871528	-0.495802375202547	-0.0109181751215299	-0.450550774059029	-0.544055892118056	-0.702969779644098	-0.493861443967015	-0.450603833289931	-0.616506267743057	-0.47231264357639	-0.551083133532987	-0.725584726979168	-1.48818862213542	-0.624532547092015	-0.701905413223381	-0.701372253697918	0.274268808680555	0.283693635734954	0.586128343489583	0.183348494878472	0.276733038715278	0.512338773813657	0.547855888020834	0.60418781671007	0.813707483883102	0.494579971050347	0.0389020770399305	0.660410241927083	0.588910884201389	0.100469292847223	0.152866400086805	0.656918234027778	0.351150908524305	-0.143513459743926	0.18415104625868	0.377799227170139	1.24534101618055	0.748089767013889	0.801925854173611	0.65669179880787	0.364997200434028	0.456175267303241	0.180177849565972	-0.144519658072916	0.26703141219618	0.212323752430555	0.2365536578125	1.06809633179977	0.517333846643518	0.202340670225694	0.370421046831597	0.041799473919753	0.539617423524306	0.508816476974826	0.20666003719618	0.698730365842014	-0.095356287152776	0.179979587239583	0.336149724479167	0.29725199615162	0.239178855772569	1.24637442684028	0.410401326519097	0.197630531293403	0.622412628940972	0.414349179861111	0.647697375434028	-0.275596902430556	0.404350253133681	0.148840803368055	0.292892559346065	0.386492268758681	-0.023641792534722	0.61469785889757	-0.0680978578125	-0.209578192739196	0.530026228862847	1.16127100850694	0.28326869657118	-0.0142655199652775	0.29327194615162	0.147512052719907	0.258119030859375	-0.02376737578125	0.587034237731481	1.0719184378125	0.632285838875	0.538780720815973	0.379866833289931	0.588975168967014	0.632232779644098	0.466330345190972	0.610523969357639	0.531753479401042	0.357251885954861	-0.405352009201391	0.458304065842014	0.380931199710648	0.381464359236111	-0.272696333362269	0.029738374392361	-0.37304147421875	-0.279656930381945	-0.044051195283565	-0.008534081076389	0.047797847612847	0.25731751478588	-0.061809998046875	-0.517487892057292	0.104020272829861	0.0325209151041665	-0.45592067625	-0.403523569010417	0.100528264930555	-0.205239060572917	-0.699903428841149	-0.372238922838542	-0.178590741927084	0.688951047083332	0.191699797916666	0.245535885076389	0.100301829710648	-0.191392768663195	-0.100214701793982	-0.37621211953125	-0.700909627170138	-0.289358556901042	-0.344066216666667	-0.319836311284723	0.511706362702546	-0.039056122453704	-0.354049298871528	-0.185968922265625	-0.51459049517747	-0.016772545572917	-0.047573492122396	-0.349729931901042	0.142340396744791	-0.651746256249998	-0.376410381857639	-0.220240244618056	-0.259137972945602	-0.317211113324653	0.689984457743057	-0.145988642578125	-0.35875943780382	0.06602265984375	-0.142040789236111	0.0913074063368055	-0.831986871527779	-0.152039715963542	-0.407549165729167	-0.263497409751158	-0.169897700338542	-0.580031761631945	0.058307889800347	-0.624487826909722	-0.765968161836418	-0.026363740234375	0.604881039409721	-0.273121272526042	-0.5706554890625	-0.263118022945602	-0.408877916377315	-0.298270938237848	-0.580157344878472	0.030644268634259	0.515528468715277	0.0758958697777775	-0.01760924828125	-0.176523135807292	0.0325851998697915	0.075842810546875	-0.09005962390625	0.0541340002604165	-0.0246364896961805	-0.199138083142362	-0.961741978298613	-0.0980859032552085	-0.175458769386574	-0.174925609861111	0.0391632014467595	-0.363616647164351	-0.270232103327546	-0.0346263682291665	0.000890745978009505	0.0572226746672455	0.266742341840278	-0.0523851709924765	-0.508063065002893	0.11344509988426	0.041945742158565	-0.446495849195601	-0.394098741956019	0.109953091984954	-0.195814233518519	-0.69047860178675	-0.362814095784143	-0.169165914872685	0.69837587413773	0.201124624971065	0.254960712130787	0.109726656765047	-0.181967941608796	-0.0907898747395832	-0.366787292476851	-0.69148480011574	-0.279933729846643	-0.334641389612269	-0.310411484230324	0.521131189756945	-0.0296312953993055	-0.34462447181713	-0.176544095211227	-0.505165668123071	-0.0073477185185185	-0.0381486650679975	-0.340305104846644	0.15176522379919	-0.6423214291956	-0.36698555480324	-0.210815417563657	-0.249713145891203	-0.307786286270255	0.699409284797455	-0.136563815523727	-0.349334610749421	0.0754474868981485	-0.132615962181713	0.100732233391204	-0.82256204447338	-0.142614888909143	-0.398124338674768	-0.254072582696759	-0.160472873284143	-0.570606934577546	0.0677327168547455	-0.615062999855324	-0.75654333478202	-0.0169389131799765	0.61430586646412	-0.263696445471644	-0.561230662008102	-0.253693195891203	-0.399453089322917	-0.288846111183449	-0.570732517824074	0.0400690956886575	0.524953295769675	0.085320696832176	-0.00818442122685149	-0.167098308752893	0.04201002692419	0.0852676376012735	-0.0806347968518515	0.063558827314815	-0.015211662641782	-0.189713256087963	-0.952317151244215	-0.08866107620081	-0.166033942332176	-0.165500782806713	-0.061181939409722	0.0322026044270835	0.267808339525463	0.303325453732639	0.359657382421875	0.569177049594908	0.250049536762153	-0.205628357248264	0.415879807638889	0.344380449913194	-0.144061141440972	-0.091664034201389	0.412387799739584	0.106620474236111	-0.38804389403212	-0.060379388029514	0.133268792881944	1.00081058189236	0.503559332725694	0.557395419885417	0.412161364519676	0.120466766145833	0.211644833015046	-0.064352584722222	-0.389050092361111	0.022500977907986	-0.032206681857639	-0.0079767764756945	0.823565897511574	0.272803412355324	-0.0421897640625	0.125890612543403	-0.202730960368442	0.295086989236111	0.264286042686632	-0.037870397092014	0.45419993155382	-0.339886721440971	-0.064550847048611	0.0916192901909725	0.052721561863426	-0.00535157851562501	1.00184399255208	0.165870892230903	-0.0468999029947915	0.377882194652778	0.169818745572917	0.403166941145834	-0.520127336718751	0.159819818845486	-0.095689630920139	0.0483621250578705	0.141961834470486	-0.268172226822917	0.370167424609375	-0.312628292100694	-0.45410862702739	0.285495794574653	0.91674057421875	0.038738262282986	-0.258795954253472	0.048741511863426	-0.097018381568287	0.0135885965711805	-0.268297810069444	0.342503803443287	0.827388003524305	0.387755404586805	0.294250286527778	0.135336399001736	0.34444473467882	0.387702345355903	0.221799910902778	0.365993535069444	0.287223045112847	0.112721451666667	-0.649882443489585	0.21377363155382	0.136400765422454	0.136933924947917	-0.370577244184027	-0.134971509085648	-0.099454394878472	-0.043122466189236	0.166397200983797	-0.152730311848958	-0.608408205859375	0.013099959027778	-0.0583993986979165	-0.546840990052083	-0.4944438828125	0.00960795112847251	-0.296159374375	-0.790823742643231	-0.463159236640625	-0.269511055729167	0.598030733281248	0.100779484114583	0.154615571274306	0.00938151590856501	-0.282313082465277	-0.191135015596065	-0.467132433333333	-0.791829940972222	-0.380278870703125	-0.43498653046875	-0.410756625086805	0.420786048900464	-0.129976436255787	-0.444969612673611	-0.276889236067708	-0.605510808979552	-0.107692859375	-0.138493805924479	-0.440650245703125	0.0514200829427085	-0.742666570052082	-0.467330695659722	-0.311160558420139	-0.350058286747685	-0.408131427126736	0.599064143940973	-0.236908956380208	-0.449679751605902	-0.024897653958333	-0.232961103038194	0.000387092534722494	-0.922907185329862	-0.242960029765625	-0.49846947953125	-0.35441772355324	-0.260818014140625	-0.670952075434027	-0.032612424001736	-0.715408140711805	-0.856888475638502	-0.117284054036458	0.513960725607639	-0.364041586328125	-0.661575802864583	-0.354038336747685	-0.499798230179398	-0.38919125203993	-0.671077658680555	-0.060276045167824	0.424608154913194	-0.0150244440243055	-0.108529562083333	-0.267443449609375	-0.0583351139322915	-0.015077503255208	-0.180979937708333	-0.0367863135416665	-0.115556803498263	-0.290058396944444	-1.0526622921007	-0.189006217057291	-0.266379083188657	-0.265845923663194	-0.0415869652488425	-0.00606985104166649	0.0502620776475695	0.259781744820602	-0.0593457680121525	-0.515023662022569	0.106484502864583	0.034985145138889	-0.453456446215277	-0.401059338975695	0.102992494965278	-0.202774830538195	-0.697439198806426	-0.36977469280382	-0.176126511892361	0.691415277118054	0.194164027951389	0.248000115111111	0.102766059745371	-0.188928538628472	-0.0977504717592592	-0.373747889496527	-0.698445397135416	-0.28689432686632	-0.341601986631945	-0.31737208125	0.514170592737269	-0.0365918924189815	-0.351585068836806	-0.183504692230903	-0.512126265142747	-0.0143083155381945	-0.0451092620876735	-0.34726570186632	0.144804626779514	-0.649282026215276	-0.373946151822916	-0.217776014583333	-0.25667374291088	-0.31474688328993	0.692448687777779	-0.143524412543403	-0.356295207769097	0.0684868898784725	-0.139576559201389	0.093771636371528	-0.829522641493056	-0.149575485928819	-0.405084935694444	-0.261033179716435	-0.167433470303819	-0.577567531597222	0.0607721198350695	-0.622023596875	-0.763503931801696	-0.0238995101996525	0.607345269444444	-0.27065704249132	-0.568191259027778	-0.260653792910879	-0.406413686342593	-0.295806708203125	-0.57769311484375	0.0331084986689815	0.517992698749999	0.0783600998125	-0.0151450182465275	-0.174058905772569	0.035049429904514	0.0783070405815975	-0.0875953938715275	0.056598230295139	-0.022172259661458	-0.196673853107639	-0.959277748263891	-0.095621673220486	-0.172994539351852	-0.172461379826389	0.229535884056713	0.285867812745949	0.495387479918982	0.176259967086227	-0.27941792692419	0.342090237962963	0.270590880237269	-0.217850711116898	-0.165453603877315	0.338598230063658	0.032830904560185	-0.461833463708046	-0.13416895770544	0.0594792232060185	0.927021012216434	0.429769763049768	0.483605850209491	0.33837179484375	0.0466771964699075	0.13785526333912	-0.138142154398148	-0.462839662037037	-0.05128859176794	-0.105996251533565	-0.0817663461516205	0.749776327835649	0.199013842679398	-0.115979333738426	0.0521010428674769	-0.276520530044367	0.221297419560185	0.190496473010706	-0.11165996676794	0.380410361877894	-0.413676291116897	-0.138340416724537	0.0178297205150465	-0.0210680078125	-0.079141148191551	0.928054422876158	0.0920813225549768	-0.120689472670717	0.304092624976852	0.0960291758969907	0.329377371469907	-0.593916906394677	0.0860302491695601	-0.169479200596065	-0.0254274446180555	0.0681722647945602	-0.341961796498843	0.296377854933449	-0.38641786177662	-0.527898196703317	0.211706224898727	0.842951004542824	-0.03505130739294	-0.332585523929398	-0.0250480578125	-0.170807951244213	-0.0602009731047455	-0.34208737974537	0.268714233767361	0.753598433848379	0.31396583491088	0.220460716851852	0.0615468293258102	0.270655165002893	0.313912775679977	0.148010341226852	0.292203965393519	0.213433475436921	0.0389318819907405	-0.723672013165511	0.139984061877894	0.0626111957465278	0.0631443552719907	0.321384926953125	0.530904594126158	0.211777081293403	-0.243900812717014	0.377607352170139	0.306107994444444	-0.182333596909722	-0.129936489670139	0.374115344270833	0.068348018767361	-0.42631634950087	-0.098651843498264	0.0949963374131945	0.96253812642361	0.465286877256945	0.519122964416666	0.373888909050926	0.0821943106770835	0.173372377546296	-0.102625040190972	-0.427322547829861	-0.015771477560764	-0.070479137326389	-0.0462492319444445	0.785293442042824	0.234530956886574	-0.08046221953125	0.0876181570746529	-0.241003415837192	0.256814533767361	0.226013587217882	-0.076142852560764	0.41592747608507	-0.378159176909721	-0.102823302517361	0.0533468347222225	0.014449106394676	-0.043624033984375	0.963571537083334	0.127598436762153	-0.0851723584635415	0.339609739184028	0.131546290104167	0.364894485677083	-0.558399792187501	0.121547363376736	-0.133962086388889	0.0100896695891205	0.103689379001736	-0.306444682291667	0.331894969140625	-0.350900747569444	-0.492381082496141	0.247223339105903	0.87846811875	0.000465806814235997	-0.297068409722222	0.010469056394676	-0.135290837037037	-0.0246838588975695	-0.306570265538194	0.304231347974537	0.789115548055555	0.349482949118055	0.255977831059028	0.0970639435329862	0.30617227921007	0.349429889887153	0.183527455434028	0.327721079600695	0.248950589644097	0.0744489961979165	-0.688154898958335	0.17550117608507	0.0981283099537038	0.0986614694791667	0.587236522815394	0.268109009982639	-0.187568884027778	0.433939280859375	0.36243992313368	-0.126001668220486	-0.073604560980903	0.43044727296007	0.124679947456597	-0.369984420811634	-0.042319914809028	0.15132826610243	1.01887005511285	0.52161880594618	0.575454893105902	0.430220837740162	0.13852623936632	0.229704306235532	-0.046293111501736	-0.370990619140625	0.040560451128472	-0.014147208637153	0.0100826967447915	0.84162537073206	0.29086288557581	-0.024130290842014	0.143950085763889	-0.184671487147956	0.313146462456597	0.282345515907118	-0.019810923871528	0.472259404774306	-0.321827248220485	-0.046491373828125	0.109678763411459	0.070781035083912	0.012707894704861	1.01990346577257	0.183930365451389	-0.0288404297743055	0.395941667873264	0.187878218793403	0.421226414366319	-0.502067863498264	0.177879292065972	-0.077630157699653	0.0664215982783565	0.160021307690972	-0.25011275360243	0.388226897829861	-0.294568818880208	-0.436049153806905	0.303555267795139	0.934800047439236	0.056797735503472	-0.240736481032986	0.066800985083912	-0.078958908347801	0.0316480697916665	-0.250238336848958	0.360563276663773	0.845447476744791	0.405814877807292	0.312309759748264	0.153395872222222	0.362504207899305	0.405761818576389	0.239859384123264	0.38405300828993	0.305282518333334	0.130780924887153	-0.631822970269099	0.231833104774306	0.15446023864294	0.154993398168403	0.477628677155671	0.0219507831452545	0.643458948032408	0.571959590306713	0.0835179989525465	0.135915106192129	0.639966940133102	0.33419961462963	-0.160464753638602	0.167199752364005	0.360847933275463	1.22838972228588	0.731138473119213	0.784974560278935	0.639740504913195	0.348045906539352	0.439223973408565	0.163226555671297	-0.161470951967592	0.250080118301505	0.19537245853588	0.219602363917824	1.05114503790509	0.500382552748842	0.185389376331019	0.353469752936921	0.024848180025077	0.52266612962963	0.49186518308015	0.189708743301505	0.681779071947338	-0.112307581047452	0.163028293344908	0.319198430584491	0.280300702256944	0.222227561877893	1.2294231329456	0.393450032624421	0.180679237398727	0.605461335046297	0.397397885966435	0.630746081539352	-0.292548196325232	0.387398959239005	0.13188950947338	0.275941265451389	0.369540974864005	-0.040593086429398	0.597746565002893	-0.085049151707176	-0.226529486633872	0.513074934968171	1.14431971461227	0.266317402676504	-0.0312168138599535	0.276320652256945	0.130560758825231	0.241167736964699	-0.040718669675926	0.570082943836805	1.05496714391782	0.615334544980324	0.521829426921297	0.362915539395255	0.572023875072338	0.615281485749422	0.449379051296297	0.593572675462963	0.514802185506366	0.340300592060185	-0.422303303096067	0.441352771947338	0.363979905815972	0.364513065341435	-0.2971767296875	0.324331435199653	0.252832077473959	-0.235609513880208	-0.183212406640625	0.320839427300348	0.015072101796875	-0.479592266471356	-0.15192776046875	0.0417204204427085	0.909262209453124	0.412010960286458	0.465847047446181	0.32061299208044	0.0289183937065975	0.12009646057581	-0.155900957161458	-0.480598464800347	-0.06904739453125	-0.123755054296875	-0.0995251489149305	0.732017525072339	0.181255039916088	-0.133738136501736	0.0343422401041669	-0.294279332807677	0.203538616796875	0.172737670247396	-0.12941876953125	0.362651559114583	-0.431435093880207	-0.156099219487847	7.09177517364962e-05	-0.03882681057581	-0.096899950954861	0.910295620112848	0.0743225197916668	-0.138448275434027	0.286333822213542	0.0782703731336807	0.311618568706597	-0.611675709157987	0.0682714464062501	-0.187238003359375	-0.0431862473813655	0.0504134620312501	-0.359720599262152	0.278619052170139	-0.40417666453993	-0.545656999466626	0.193947422135417	0.825192201779514	-0.05281011015625	-0.350344326692708	-0.04280686057581	-0.188566754007523	-0.0779597758680555	-0.35984618250868	0.250955431004051	0.735839631085069	0.29620703214757	0.202701914088542	0.0437880265625002	0.252896362239584	0.296153972916667	0.130251538463542	0.274445162630208	0.195674672673611	0.0211730792274305	-0.741430815928821	0.122225259114584	0.0448523929832177	0.0453855525086807	-0.131346458810764	-0.202845816536459	-0.691287407890625	-0.638890300651042	-0.13483846671007	-0.440605792213542	-0.935270160481773	-0.607605654479167	-0.413957473567709	0.453584315442706	-0.0436669337239585	0.0101691534357635	-0.135064901929977	-0.42675950030382	-0.335581433434607	-0.611578851171875	-0.936276358810764	-0.524725288541667	-0.579432948307292	-0.555203042925348	0.276339631061921	-0.274422854094329	-0.589416030512153	-0.42133565390625	-0.749957226818095	-0.252139277213542	-0.282940223763021	-0.585096663541667	-0.0930263348958335	-0.887112987890624	-0.611777113498264	-0.45560697625868	-0.494504704586227	-0.552577844965278	0.454617726102431	-0.38135537421875	-0.594126169444445	-0.169344071796875	-0.377407520876736	-0.14405932530382	-1.0673536031684	-0.387406447604167	-0.642915897369792	-0.498864141391782	-0.405264431979167	-0.81539849327257	-0.177058841840278	-0.859854558550347	-1.00133489347704	-0.261730471875	0.369514307769097	-0.508488004166667	-0.806022220703125	-0.498484754586227	-0.64424464801794	-0.533637669878472	-0.815524076519097	-0.204722463006366	0.280161737074652	-0.159470861862848	-0.252975979921875	-0.411889867447917	-0.202781531770833	-0.15952392109375	-0.325426355546875	-0.181232731380209	-0.260003221336806	-0.434504814782987	-1.19710870993924	-0.333452634895833	-0.410825501027199	-0.410292341501736	0.418662348350694	-0.069779243003472	-0.017382135763889	0.486669698177083	0.180902372673611	-0.31376199559462	0.013902510407986	0.207550691319444	1.07509248032986	0.577841231163194	0.631677318322917	0.486443262957176	0.194748664583333	0.285926731452546	0.009929313715278	-0.314768193923611	0.096782876345486	0.042075216579861	0.0663051219618055	0.897847795949074	0.347085310792824	0.032092134375	0.200172510980903	-0.128449061930942	0.369368887673611	0.338567941124132	0.036411501345486	0.528481829991319	-0.265604823003471	0.009731051388889	0.165901188628472	0.127003460300926	0.068930319921875	1.07612589098958	0.240152790668403	0.0273819954427085	0.452164093090278	0.244100644010417	0.477448839583334	-0.445845438281251	0.234101717282986	-0.021407732482639	0.12264402349537	0.216243732907986	-0.193890328385417	0.444449323046875	-0.238346393663194	-0.37982672858989	0.359777693012153	0.99102247265625	0.113020160720486	-0.184514055815972	0.123023410300926	-0.022736483130787	0.0878704950086805	-0.194015911631944	0.416785701880787	0.901669901961805	0.462037303024305	0.368532184965278	0.209618297439236	0.41872663311632	0.461984243793403	0.296081809340278	0.440275433506944	0.361504943550347	0.187003350104166	-0.575600545052085	0.28805552999132	0.210682663859954	0.211215823385417	-0.141278600729166	-0.0888814934895835	0.415170340451389	0.109403014947917	-0.385261353320315	-0.0575968473177085	0.13605133359375	1.00359312260416	0.5063418734375	0.560177960597222	0.414943905231482	0.123249306857639	0.214427373726852	-0.0615700440104165	-0.386267551649305	0.0252835186197915	-0.0294241411458335	-0.005194235763889	0.82634843822338	0.27558595306713	-0.0394072233506945	0.128673153255208	-0.199948419656636	0.297869529947916	0.267068583398438	-0.0350878563802085	0.456982472265625	-0.337104180729165	-0.0617683063368055	0.094401830902778	0.0555041025752315	-0.00256903780381951	1.00462653326389	0.168653432942708	-0.044117362282986	0.380664735364584	0.172601286284722	0.405949481857639	-0.517344796006945	0.162602359557292	-0.0929070902083335	0.051144665769676	0.144744375182292	-0.265389686111111	0.37294996532118	-0.309845751388889	-0.451326086315585	0.288278335286459	0.919523114930555	0.0415208029947915	-0.256013413541667	0.0515240525752315	-0.0942358408564815	0.016371137282986	-0.265515269357639	0.345286344155093	0.83017054423611	0.390537945298611	0.297032827239584	0.138118939713542	0.347227275390625	0.390484886067708	0.224582451614584	0.36877607578125	0.290005585824653	0.115503992378472	-0.64709990277778	0.216556172265625	0.139183306134259	0.139716465659722	-0.57732308484375	-0.0732712509027775	-0.37903857640625	-0.873702944674482	-0.546038438671875	-0.352390257760416	0.515151531249999	0.0179002820833335	0.0717363692430555	-0.073497686122685	-0.365192284496527	-0.274014217627315	-0.550011635364583	-0.874709143003471	-0.463158072734375	-0.5178657325	-0.493635827118055	0.337906846869214	-0.212855638287037	-0.527848814704861	-0.359768438098958	-0.688390011010803	-0.19057206140625	-0.221373007955729	-0.523529447734375	-0.0314591190885415	-0.825545772083331	-0.550209897690972	-0.394039760451388	-0.432937488778935	-0.491010629157986	0.516184941909724	-0.319788158411458	-0.532558953637152	-0.107776855989583	-0.315840305069444	-0.0824921094965275	-1.00578638736111	-0.325839231796875	-0.5813486815625	-0.43729692558449	-0.343697216171875	-0.753831277465278	-0.115491626032986	-0.798287342743055	-0.939767677669751	-0.200163256067708	0.431081523576389	-0.446920788359375	-0.744455004895833	-0.436917538778935	-0.582677432210648	-0.47207045407118	-0.753956860711805	-0.143155247199074	0.341728952881944	-0.0979036460555555	-0.191408764114583	-0.350322651640625	-0.141214315963541	-0.097956705286458	-0.263859139739583	-0.119665515572916	-0.198436005529513	-0.372937598975694	-1.13554149413195	-0.271885419088541	-0.349258285219907	-0.348725125694444	-0.0208741436631945	-0.326641469166667	-0.821305837434898	-0.493641331432292	-0.299993150520834	0.567548638489581	0.0702973893229165	0.124133476482639	-0.021100578883102	-0.312795177256945	-0.221617110387732	-0.497614528125	-0.822312035763889	-0.410760965494792	-0.465468625260417	-0.441238719878473	0.390303954108796	-0.160458531047454	-0.475451707465278	-0.307371330859375	-0.63599290377122	-0.138174954166667	-0.168975900716146	-0.471132340494792	0.0209379881510415	-0.773148664843749	-0.497812790451389	-0.341642653211806	-0.380540381539352	-0.438613521918403	0.568582049149306	-0.267391051171875	-0.48016184639757	-0.05537974875	-0.263443197829861	-0.0300950022569445	-0.953389280121529	-0.273442124557292	-0.528951574322917	-0.384899818344907	-0.291300108932292	-0.701434170225695	-0.063094518793403	-0.745890235503472	-0.887370570430169	-0.147766148828125	0.483478630815972	-0.394523681119792	-0.69205789765625	-0.384520431539352	-0.530280324971065	-0.419673346831598	-0.701559753472222	-0.090758139959491	0.394126060121527	-0.0455065388159725	-0.139011656875	-0.297925544401042	-0.0888172087239585	-0.045559598046875	-0.2114620325	-0.0672684083333335	-0.146038898289931	-0.320540491736112	-1.08314438689236	-0.219488311848958	-0.296861177980324	-0.296328018454861	0.177410364774305	-0.317254003493926	0.0104105025086805	0.204058683420139	1.07160047243055	0.574349223263889	0.628185310423611	0.48295125505787	0.191256656684028	0.282434723553241	0.00643730581597252	-0.318260201822916	0.0932908684461805	0.0385832086805555	0.0628131140625	0.894355788049769	0.343593302893519	0.0286001264756945	0.196680503081597	-0.131941069830247	0.365876879774305	0.335075933224827	0.0329194934461805	0.524989822092014	-0.269096830902776	0.00623904348958351	0.162409180729167	0.123511452401621	0.0654383120225695	1.07263388309028	0.236660782769097	0.023889987543403	0.448672085190973	0.240608636111111	0.473956831684028	-0.449337446180556	0.230609709383681	-0.0248997403819445	0.119152015596065	0.212751725008681	-0.197382336284722	0.44095731514757	-0.2418384015625	-0.383318736489196	0.356285685112848	0.987530464756944	0.10952815282118	-0.188006063715278	0.119531402401621	-0.0262284910300925	0.084378487109375	-0.19750791953125	0.413293693981482	0.898177894062499	0.458545295125	0.365040177065973	0.206126289539931	0.415234625217014	0.458492235894097	0.292589801440973	0.436783425607639	0.358012935651042	0.183511342204861	-0.579092552951391	0.284563522092014	0.207190655960648	0.207723815486111	-0.623021328997398	-0.295356822994792	-0.101708642083333	0.765833146927081	0.268581897760416	0.322417984920139	0.177183929554398	-0.114510668819444	-0.0233326019502317	-0.2993300196875	-0.624027527326389	-0.212476457057292	-0.267184116822917	-0.242954211440973	0.588588462546296	0.037825977390046	-0.277167199027778	-0.109086822421875	-0.43770839533372	0.060109554270833	0.029308607721354	-0.272847832057292	0.219222496588541	-0.574864156406249	-0.299528282013889	-0.143358144774306	-0.182255873101852	-0.240329013480903	0.766866557586806	-0.0691065427343752	-0.28187733796007	0.1429047596875	-0.0651586893923613	0.168189506180556	-0.755104771684029	-0.0751576161197919	-0.330667065885417	-0.186615309907407	-0.0930156004947919	-0.503149661788195	0.135189989644097	-0.547605727065972	-0.689086061992669	0.050518359609375	0.681763139253472	-0.196239172682292	-0.49377338921875	-0.186235923101852	-0.331995816533565	-0.221388838394098	-0.503275245034722	0.107526368478009	0.592410568559027	0.152777969621528	0.0592728515625	-0.0996410359635418	0.109467299713542	0.152724910390625	-0.0131775240625	0.131016100104166	0.0522456101475695	-0.122255983298611	-0.884859878454863	-0.0212038034114585	-0.0985766695428242	-0.0980435100173613	-0.790021191263024	-0.596373010351565	0.27116877865885	-0.226082470507815	-0.172246383348093	-0.317480438713833	-0.609175037087676	-0.517996970218463	-0.793994387955731	-1.11869189559462	-0.707140825325523	-0.761848485091148	-0.737618579709204	0.093924094278065	-0.456838390878185	-0.771831567296009	-0.603751190690107	-0.932372763601951	-0.434554813997398	-0.465355760546877	-0.767512200325523	-0.27544187167969	-1.06952852467448	-0.79419265028212	-0.638022513042537	-0.676920241370083	-0.734993381749135	0.272202189318575	-0.563770911002607	-0.776541706228301	-0.351759608580731	-0.559823057660593	-0.326474862087676	-1.24976913995226	-0.569821984388023	-0.825331434153648	-0.681279678175639	-0.587679968763023	-0.997814030056426	-0.359474378624134	-1.0422700953342	-1.1837504302609	-0.444146008658856	0.18709877098524	-0.690903540950524	-0.988437757486981	-0.680900291370083	-0.826660184801796	-0.716053206662329	-0.997939613302954	-0.387137999790222	0.0977462002907951	-0.341886398646704	-0.435391516705731	-0.594305404231773	-0.38519706855469	-0.341939457877606	-0.507841892330732	-0.363648268164065	-0.442418758120662	-0.616920351566843	-1.37952424672309	-0.51586817167969	-0.593241037811056	-0.592707878285593	-0.268708504348958	0.598833284661456	0.101582035494791	0.155418122654514	0.010184067288773	-0.28151053108507	-0.190332464215857	-0.466329881953125	-0.791027389592014	-0.379476319322917	-0.434183979088542	-0.409954073706598	0.421588600280671	-0.129173884875579	-0.444167061293403	-0.2760866846875	-0.604708257599345	-0.106890307994792	-0.137691254544271	-0.439847694322917	0.0522226343229165	-0.741864018671874	-0.466528144279514	-0.31035800703993	-0.349255735367477	-0.407328875746528	0.599866695321181	-0.236106405	-0.448877200225694	-0.024095102578125	-0.232158551657986	0.00118964391493048	-0.922104633949654	-0.242157478385417	-0.497666928151042	-0.353615172173033	-0.260015462760417	-0.67014952405382	-0.031809872621528	-0.714605589331597	-0.856085924258294	-0.11648150265625	0.514763276987847	-0.363239034947917	-0.660773251484375	-0.353235785367477	-0.49899567879919	-0.388388700659723	-0.670275107300347	-0.059473493787616	0.425410706293401	-0.0142218926440975	-0.107727010703125	-0.266640898229167	-0.0575325625520835	-0.014274951875	-0.180177386328125	-0.0359837621614585	-0.114754252118056	-0.289255845564237	-1.05185974072049	-0.188203665677083	-0.265576531808449	-0.265043372282986	0.792481465572915	0.29523021640625	0.349066303565972	0.203832248200231	-0.087862350173611	0.0033157166956018	-0.272681701041667	-0.597379208680555	-0.185828138411459	-0.240535798177084	-0.216305892795139	0.61523678119213	0.0644742960358795	-0.250518880381944	-0.0824385037760416	-0.411060076687886	0.0867578729166665	0.0559569263671875	-0.246199513411459	0.245870815234375	-0.548215837760415	-0.272879963368055	-0.116709826128472	-0.155607554456019	-0.21368069483507	0.79351487623264	-0.0424582240885417	-0.255229019314236	0.169553078333333	-0.0385103707465278	0.194837824826389	-0.728456453038195	-0.0485092974739584	-0.304018747239583	-0.159966991261574	-0.0663672818489583	-0.476501343142361	0.16183830828993	-0.520957408420139	-0.662437743346835	0.0771666782552085	0.708411457899305	-0.169590854036459	-0.467125070572917	-0.159587604456018	-0.305347497887732	-0.194740519748264	-0.476626926388889	0.134174687123842	0.61905888720486	0.179426288267361	0.0859211702083335	-0.0729927173177083	0.136115618359375	0.179373229036458	0.0134707945833335	0.15766441875	0.078893928793403	-0.095607664652778	-0.85821155980903	0.00544451523437504	-0.0719283508969908	-0.0713951913715278	1.16277200541667	1.21660809257639	1.07137403721065	0.779679438836804	0.870857505706017	0.594860087968748	0.27016258032986	0.681713650598956	0.627005990833332	0.651235896215276	1.48277857020254	0.932016085046295	0.61702290862847	0.785103285234373	0.456481712322529	0.954299661927081	0.923498715377603	0.621342275598956	1.11341260424479	0.31932595125	0.59466182564236	0.750831962881943	0.711934234554397	0.653861094175346	1.66105666524305	0.825083564921873	0.612312769696179	1.03709486734375	0.829031418263887	1.0623796138368	0.13908533597222	0.819032491536457	0.563523041770831	0.707574797748841	0.801174507161457	0.391040445868054	1.02938009730035	0.346584380590276	0.20510404566358	0.944708467265624	1.57595324690972	0.697950934973957	0.400416718437498	0.707954184554397	0.562194291122683	0.672801269262151	0.390914862621526	1.00171647613426	1.48660067621528	1.04696807727778	0.953462959218748	0.794549071692707	1.00365740736979	1.04691501804687	0.881012583593748	1.02520620776041	0.946435717803818	0.771934124357637	0.00933022920138504	0.87298630424479	0.795613438113424	0.796146597638887	0.719356843409722	0.574122788043981	0.282428189670139	0.373606256539352	0.0976088388020835	-0.227088668836805	0.184462401432291	0.129754741666666	0.153984647048611	0.98552732103588	0.43476483587963	0.119771659461805	0.287852036067708	-0.040769536844136	0.457048412760416	0.426247466210937	0.124091026432291	0.616161355078125	-0.177925297916665	0.0974105764756945	0.253580713715278	0.214682985387731	0.15660984500868	1.16380541607639	0.327832315755208	0.115061520529514	0.539843618177083	0.331780169097222	0.565128364670139	-0.358165913194445	0.321781242369792	0.0662717926041665	0.210323548582176	0.303923257994792	-0.106210803298611	0.53212884813368	-0.150666868576389	-0.292147203503085	0.447457218098958	1.07870199774305	0.200699685807291	-0.0968345307291665	0.210702935387731	0.0649430419560185	0.175550020095486	-0.106336386545139	0.504465226967592	0.98934942704861	0.549716828111111	0.456211710052083	0.297297822526042	0.506406158203125	0.549663768880209	0.383761334427083	0.52795495859375	0.449184468637153	0.274682875190972	-0.48792101996528	0.375735055078125	0.298362188946759	0.298895348472222	0.627958875203704	0.336264276829861	0.427442343699074	0.151444925961806	-0.173252581677083	0.238298488592014	0.183590828826389	0.207820734208333	1.0393634081956	0.488600923039352	0.173607746621528	0.34168812322743	0.013066550315586	0.510884499920139	0.48008355337066	0.177927113592014	0.669997442237847	-0.124089210756943	0.151246663635417	0.307416800875	0.268519072547454	0.210445932168403	1.21764150323611	0.38166840291493	0.168897607689236	0.593679705336805	0.385616256256944	0.618964451829861	-0.304329826034723	0.375617329529514	0.120107879763889	0.264159635741898	0.357759345154514	-0.052374716138889	0.585964935293403	-0.096830781416667	-0.238311116343363	0.501293305258681	1.13253808490278	0.254535772967014	-0.0429984435694445	0.264539022547454	0.118779129115741	0.229386107255208	-0.052500299385417	0.558301314127315	1.04318551420833	0.603552915270833	0.510047797211805	0.351133909685764	0.560242245362847	0.60349985603993	0.437597421586806	0.581791045753472	0.503020555796875	0.328518962350694	-0.434084932805558	0.429571142237847	0.352198276106481	0.352731435631944	0.19103022146412	0.282208288333333	0.00621087059606501	-0.318486637042824	0.093064433226273	0.038356773460648	0.0625866788425925	0.894129352829862	0.343366867673611	0.028373691255787	0.19645406786169	-0.132167505050155	0.365650444554398	0.334849498004919	0.032693058226273	0.524763386872106	-0.269323266122684	0.00601260826967601	0.16218274550926	0.123285017181713	0.065211876802662	1.07240744787037	0.23643434754919	0.0236635523234955	0.448445649971065	0.240382200891204	0.47373039646412	-0.449563881400464	0.230383274163773	-0.025126175601852	0.118925580376157	0.212525289788773	-0.19760877150463	0.440730879927662	-0.242064836782407	-0.383545171709104	0.35605924989294	0.987304029537037	0.109301717601273	-0.188232498935185	0.119304967181713	-0.02645492625	0.0841520518894675	-0.197734354751157	0.413067258761574	0.897951458842592	0.458318859905092	0.364813741846065	0.205899854320023	0.415008189997107	0.45826580067419	0.292363366221065	0.436556990387731	0.357786500431134	0.183284906984954	-0.579318988171298	0.284337086872107	0.206964220740741	0.207497380266204	-0.0094863100405092	-0.285483727777777	-0.610181235416666	-0.19863016514757	-0.253337824913195	-0.22910791953125	0.602434754456019	0.0516722692997685	-0.263320907118056	-0.0952405305121526	-0.423862103423997	0.0739558461805555	0.0431548996310765	-0.25900154014757	0.233068788498264	-0.561017864496526	-0.285681990104167	-0.129511852864583	-0.16840958119213	-0.226482721571181	0.780712849496529	-0.0552602508246527	-0.268031046050347	0.156751051597222	-0.0513123974826388	0.182035798090278	-0.741258479774306	-0.0613113242100694	-0.316820773975694	-0.172769017997685	-0.0791693085850693	-0.489303369878472	0.149036281553819	-0.53375943515625	-0.675239770082946	0.0643646515190975	0.695609431163194	-0.18239288077257	-0.479927097309027	-0.17238963119213	-0.318149524623842	-0.207542546484375	-0.489428953125	0.121372660387731	0.606256860468749	0.16662426153125	0.0731191434722225	-0.0857947440538193	0.123313591623264	0.166571202300347	0.000668767847222494	0.144862392013889	0.066091902057292	-0.108409691388889	-0.871013586545141	-0.00735751150173596	-0.0847303776331018	-0.0841972181076388	-0.194305660908565	-0.519003168547453	-0.107452098278357	-0.162159758043982	-0.137929852662037	0.693612821325232	0.142850336168981	-0.172142840248843	-0.00406246364293985	-0.332684036554784	0.165133913049768	0.134332966500289	-0.167823473278357	0.324246855367477	-0.469839797627313	-0.194503923234954	-0.0383337859953702	-0.0772315143229167	-0.135304654701968	0.871890916365742	0.0359178160445601	-0.176852979181134	0.247929118466435	0.039865669386574	0.273213864959491	-0.650080412905093	0.0298667426591434	-0.225642707106482	-0.0815909511284722	0.0120087582841434	-0.398125303009259	0.240214348423032	-0.442581368287037	-0.584061703213733	0.15554271838831	0.786787498032407	-0.0912148139033567	-0.388749030439815	-0.0812115643229167	-0.22697145775463	-0.116364479615162	-0.398250886255787	0.212550727256944	0.697434927337962	0.257802328400463	0.164297210341435	0.00538332281539345	0.214491658492477	0.25774926916956	0.0918468347164353	0.236040458883102	0.157269968926505	-0.0172316245196762	-0.779835519675928	0.0838205553674768	0.00644768923611105	0.006980848761574	-0.795000586284722	-0.383449516015625	-0.43815717578125	-0.413927270399305	0.417615403587964	-0.133147081568287	-0.448140257986111	-0.280059881380208	-0.608681454292052	-0.1108635046875	-0.141664451236979	-0.443820891015625	0.0482494376302085	-0.745837215364582	-0.470501340972222	-0.314331203732639	-0.353228932060185	-0.411302072439236	0.595893498628473	-0.240079601692708	-0.452850396918402	-0.028068299270833	-0.236131748350694	-0.0027835527777775	-0.926077830642362	-0.246130675078125	-0.50164012484375	-0.35758836886574	-0.263988659453125	-0.674122720746527	-0.035783069314236	-0.718578786024305	-0.860059120951002	-0.120454699348958	0.510790080295139	-0.367212231640625	-0.664746448177083	-0.357208982060185	-0.502968875491898	-0.39236189735243	-0.674248303993055	-0.063446690480324	0.421437509600694	-0.0181950893368055	-0.111700207395833	-0.270614094921875	-0.0615057592447915	-0.018248148567708	-0.184150583020833	-0.0399569588541665	-0.118727448810763	-0.293229042256944	-1.0558329374132	-0.192176862369791	-0.269549728501157	-0.269016568975694	-0.708147023654514	-0.762854683420139	-0.738624778038194	0.092917895949075	-0.457844589207176	-0.772837765625	-0.604757389019097	-0.933378961930941	-0.435561012326389	-0.466361958875868	-0.768518398654514	-0.27644807000868	-1.07053472300347	-0.795198848611111	-0.639028711371527	-0.677926439699074	-0.735999580078124	0.271195990989585	-0.564777109331597	-0.777547904557291	-0.352765806909722	-0.560829255989583	-0.327481060416666	-1.25077533828125	-0.570828182717013	-0.826337632482639	-0.682285876504629	-0.588686167092013	-0.998820228385416	-0.360480576953125	-1.04327629366319	-1.18475662858989	-0.445152206987847	0.18609257265625	-0.691909739279513	-0.989443955815972	-0.681906489699074	-0.827666383130787	-0.717059404991319	-0.998945811631944	-0.388144198119213	0.096740001961805	-0.342892596975694	-0.436397715034722	-0.595311602560763	-0.38620326688368	-0.342945656206597	-0.508848090659722	-0.364654466493055	-0.443424956449652	-0.617926549895833	-1.38053044505208	-0.51687437000868	-0.594247236140046	-0.593714076614583	-0.351303613151042	-0.327073707769097	0.504468966218171	-0.046293518938079	-0.361286695355903	-0.19320631875	-0.521827891661845	-0.024009942057292	-0.054810888606771	-0.356967328385417	0.135103000260416	-0.658983652734374	-0.383647778342014	-0.227477641102431	-0.266375369429977	-0.324448509809028	0.682747061258681	-0.1532260390625	-0.365996834288195	0.058785263359375	-0.149278185720486	0.0840700098524305	-0.839224268012154	-0.159277112447917	-0.414786562213542	-0.270734806235532	-0.177135096822917	-0.58726915811632	0.051070493315972	-0.631725223394098	-0.773205558320794	-0.03360113671875	0.597643642925347	-0.280358669010417	-0.577892885546875	-0.270355419429977	-0.41611531286169	-0.305508334722222	-0.587394741362848	0.023406872149884	0.508291072230902	0.0686584732934025	-0.024846644765625	-0.183760532291667	0.0253478033854165	0.0686054140625	-0.097297020390625	0.0468966037760415	-0.0318738861805555	-0.206375479626736	-0.968979374782988	-0.105323299739583	-0.182696165870949	-0.182163006345486	-0.381781367534722	0.449761306452547	-0.101001178703704	-0.415994355121528	-0.247913978515625	-0.57653555142747	-0.078717601822917	-0.109518548372396	-0.411674988151042	0.0803953404947915	-0.713691312499999	-0.438355438107639	-0.282185300868055	-0.321083029195602	-0.379156169574653	0.628039401493056	-0.207933698828125	-0.42070449405382	0.00407760359375001	-0.203985845486111	0.0293623500868055	-0.893931927777779	-0.213984772213542	-0.469494221979167	-0.325442466001158	-0.231842756588542	-0.641976817881944	-0.00363716644965301	-0.686432883159723	-0.827913218086418	-0.088308796484375	0.542935983159722	-0.335066328776042	-0.6326005453125	-0.325063079195602	-0.470822972627315	-0.360215994487847	-0.642102401128472	-0.031300787615741	0.453583412465277	0.0139508135277775	-0.07955430453125	-0.238468192057292	-0.0293598563802085	0.013897754296875	-0.15200468015625	-0.00781105598958351	-0.0865815459461805	-0.261083139392361	-1.02368703454861	-0.160030959505208	-0.237403825636574	-0.236870666111111	0.473991211834491	-0.0767712733217595	-0.391764449739583	-0.223684073133681	-0.552305646045525	-0.0544876964409725	-0.0852886429904515	-0.387445082769098	0.104625245876736	-0.689461407118054	-0.414125532725695	-0.257955395486111	-0.296853123813657	-0.354926264192709	0.652269306875001	-0.183703793446181	-0.396474588671875	0.0283075089756945	-0.179755940104167	0.05359225546875	-0.869702022395834	-0.189754866831597	-0.445264316597222	-0.301212560619213	-0.207612851206597	-0.6177469125	0.0205927389322915	-0.662202977777778	-0.803683312704474	-0.0640788911024305	0.567165888541666	-0.310836423394098	-0.608370639930556	-0.300833173813657	-0.44659306724537	-0.335986089105903	-0.617872495746528	-0.00707088223379651	0.477813317847221	0.038180718909722	-0.0553243991493055	-0.214238286675347	-0.00512995099826399	0.0381276596788195	-0.127774774774305	0.016418849392361	-0.062351640564236	-0.236853234010417	-0.999457129166669	-0.135801054123264	-0.21317392025463	-0.212640760729167	0.75477140066551	0.439778224247686	0.607858600853588	0.279237027941744	0.777054977546296	0.746254030996818	0.444097591218171	0.936167919864005	0.142081266869215	0.417417141261574	0.573587278501158	0.534689550173612	0.47661640979456	1.48381198086227	0.647838880541088	0.435068085315394	0.859850182962963	0.651786733883102	0.885134929456019	-0.038159348408565	0.641787807155672	0.386278357390047	0.530330113368056	0.623929822780672	0.213795761487269	0.85213541291956	0.169339696209491	0.027859361282795	0.767463782884839	1.39870856252894	0.520706250593171	0.223172034056713	0.530709500173612	0.384949606741898	0.495556584881366	0.213670178240741	0.824471791753473	1.30935599183449	0.869723392896991	0.776218274837963	0.617304387311922	0.826412722989005	0.869670333666088	0.703767899212963	0.84796152337963	0.769191033423033	0.594689439976852	-0.1679144551794	0.695741619864005	0.618368753732639	0.618901913258102	-0.110984260908565	0.0570961156973379	-0.271525457214506	0.226292492390046	0.195491545840567	-0.106664893938079	0.385405434707755	-0.408681218287036	-0.133345343894676	0.0228247933449075	-0.016072934982639	-0.07414607536169	0.93304949570602	0.0970763953848378	-0.115694399840856	0.309087697806713	0.101024248726852	0.334372444299768	-0.588921833564816	0.0910253219994211	-0.164484127766204	-0.0204323717881945	0.0731673376244212	-0.336966723668982	0.30137292776331	-0.381422788946759	-0.522903123873455	0.216701297728588	0.847946077372685	-0.030056234563079	-0.327590451099537	-0.020052984982639	-0.165812878414352	-0.0552059002748845	-0.337092306915509	0.273709306597222	0.75859350667824	0.31896090774074	0.225455789681713	0.0665419021556712	0.275650237832754	0.318907848509838	0.153005414056713	0.29719903822338	0.218428548266782	0.0439269548206015	-0.71867694033565	0.144979134707755	0.0676062685763888	0.0681394281018517	-0.257897060720486	-0.58651863363233	-0.088700684027778	-0.119501630577257	-0.421658070355903	0.0704122582899305	-0.72367439470486	-0.4483385203125	-0.292168383072916	-0.331066111400463	-0.389139251779514	0.618056319288195	-0.217916781032986	-0.43068757625868	-0.00590547861111099	-0.213968927690972	0.0193792678819445	-0.90391500998264	-0.223967854418403	-0.479477304184028	-0.335425548206018	-0.241825838793403	-0.651959900086805	-0.013620248654514	-0.696415965364584	-0.83789630029128	-0.098291878689236	0.532952900954861	-0.345049410980903	-0.642583627517361	-0.335046161400463	-0.480806054832176	-0.370199076692708	-0.652085483333333	-0.041283869820602	0.443600330260416	0.0039677313229165	-0.089537386736111	-0.248451274262153	-0.0393429385850695	0.00391467209201402	-0.161987762361111	-0.0177941381944445	-0.0965646281510415	-0.271066221597222	-1.03367011675347	-0.170014041710069	-0.247386907841435	-0.246853748315972	-0.418438257026428	0.0793796925781249	0.0485787460286459	-0.25357769375	0.238492634895833	-0.555594018098957	-0.280258143706597	-0.124088006467014	-0.16298573479456	-0.221058875173611	0.786136695894098	-0.0498364044270833	-0.262607199652778	0.162174897994792	-0.0458885510850694	0.187459644487847	-0.735834633376737	-0.0558874778125	-0.311396927578125	-0.167345171600116	-0.0737454621875	-0.483879523480903	0.154460127951389	-0.528335588758681	-0.669815923685377	0.0697884979166669	0.701033277560763	-0.176969034375	-0.474503250911458	-0.16696578479456	-0.312725678226273	-0.202118700086806	-0.484005106727431	0.126796506785301	0.611680706866318	0.172048107928819	0.0785429898697919	-0.08037089765625	0.128737438020833	0.171995048697917	0.00609261424479185	0.150286238411458	0.0715157484548613	-0.10298584499132	-0.865589740147572	-0.0019336651041666	-0.0793065312355324	-0.0787733717100695	-0.24924188033372	-0.280042826883198	-0.582199266661845	-0.090128938016011	-0.884215591010801	-0.608879716618442	-0.452709579378858	-0.491607307706404	-0.549680448085456	0.457515122982254	-0.378457977338928	-0.591228772564622	-0.166446674917053	-0.374510123996914	-0.141161928423997	-1.06445620628858	-0.384509050724344	-0.64001850048997	-0.49596674451196	-0.402367035099344	-0.812501096392747	-0.174161444960456	-0.856957161670525	-0.998437496597221	-0.258833074995177	0.372411704648919	-0.505590607286845	-0.803124823823303	-0.495587357706404	-0.641347251138118	-0.53074027299865	-0.812626679639275	-0.201825066126544	0.283059133954474	-0.156573464983025	-0.250078583042052	-0.408992470568094	-0.199884134891011	-0.156626524213928	-0.322528958667053	-0.178335334500386	-0.257105824456983	-0.431607417903164	-1.19421131305942	-0.330555238016011	-0.407928104147377	-0.407394944621914	0.217775122721354	-0.084381317057292	0.407689011588541	-0.386397641406249	-0.111061767013889	0.0451083702256945	0.006210641898148	-0.051862498480903	0.955333072586806	0.119359972265625	-0.0934108229600695	0.3313712746875	0.123307825607639	0.356656021180556	-0.566638256684029	0.113308898880208	-0.142200550885417	0.0018512050925925	0.0954509145052082	-0.314683146788195	0.323656504644097	-0.359139212065972	-0.500619546992669	0.238984874609375	0.870229654253472	-0.007772657682292	-0.30530687421875	0.002230591898148	-0.143529301533565	-0.0329223233940975	-0.314808730034722	0.295992883478009	0.780877083559027	0.341244484621528	0.2477393665625	0.0888254790364582	0.297933814713542	0.341191425390625	0.1752889909375	0.319482615104166	0.24071212514757	0.0662105317013885	-0.696393363454863	0.167262711588542	0.0898898454571758	0.0904230049826387	-0.115182263606771	0.376888065039062	-0.417198587955728	-0.141862713563368	0.0143074236762155	-0.024590304651331	-0.082663445030382	0.924532126037327	0.0885590257161458	-0.124211769509548	0.300570328138021	0.0925068790581597	0.325855074631076	-0.597439203233508	0.0825079523307291	-0.173001497434896	-0.0289497414568865	0.0646499679557292	-0.345484093337673	0.292855558094618	-0.389940158615452	-0.531420493542147	0.208183928059896	0.839428707703993	-0.038573604231771	-0.336107820768229	-0.028570354651331	-0.174330248083044	-0.0637232699435765	-0.345609676584201	0.26519193692853	0.750076137009548	0.310443538072048	0.216938420013021	0.0580245324869792	0.267132868164063	0.310390478841146	0.144488044388021	0.288681668554687	0.20991117859809	0.0354095851519095	-0.727194310004342	0.136461765039063	0.0590888989076968	0.0596220584331597	0.0747316252604165	-0.719355027734374	-0.444019153342014	-0.28784901610243	-0.326746744429977	-0.384819884809028	0.622375686258681	-0.2135974140625	-0.426368209288195	-0.001586111640625	-0.209649560720486	0.0236986348524305	-0.899595643012154	-0.219648487447917	-0.475157937213542	-0.331106181235532	-0.237506471822917	-0.64764053311632	-0.00930088168402801	-0.692096598394097	-0.833576933320794	-0.09397251171875	0.537272267925347	-0.340730044010417	-0.638264260546875	-0.330726794429977	-0.47648668786169	-0.365879709722223	-0.647766116362847	-0.036964502850116	0.447919697230902	0.00828709829340249	-0.085218019765625	-0.244131907291667	-0.0350235716145835	0.0082340390625	-0.157668395390625	-0.0134747712239585	-0.0922452611805555	-0.266746854626737	-1.02935074978299	-0.165694674739583	-0.243067540870949	-0.242534381345486	-0.22728469908854	0.0480511753038195	0.204221312543403	0.165323584215856	0.107250443836805	1.11444601490452	0.278472914583333	0.065702119357639	0.490484217005209	0.282420767925347	0.515768963498264	-0.40752531436632	0.272421841197917	0.0169123914322915	0.160964147410301	0.254563856822917	-0.155570204470486	0.482769446961805	-0.200026269748264	-0.34150660467496	0.398097816927084	1.02934259657118	0.151340284635416	-0.146193931901042	0.161343534215857	0.0155836407841435	0.126190618923611	-0.155695787717014	0.455105825795717	0.939990025876735	0.500357426939236	0.406852308880209	0.247938421354167	0.45704675703125	0.500304367708334	0.334401933255209	0.478595557421875	0.399825067465278	0.225323474019097	-0.537280421137155	0.32637565390625	0.249002787774884	0.249535947300347	-0.74603547769097	-0.589865340451387	-0.628763068778934	-0.686836209157984	0.320359361909725	-0.515613738411457	-0.728384533637151	-0.303602435989582	-0.511665885069443	-0.278317689496526	-1.20161196736111	-0.521664811796873	-0.777174261562499	-0.633122505584489	-0.539522796171873	-0.949656857465276	-0.311317206032985	-0.994112922743054	-1.13559325766975	-0.395988836067707	0.23525594357639	-0.642746368359373	-0.940280584895832	-0.632743118778934	-0.778503012210647	-0.667896034071179	-0.949782440711804	-0.338980827199073	0.145903372881945	-0.293729226055554	-0.387234344114582	-0.546148231640623	-0.33703989596354	-0.293782285286457	-0.459684719739582	-0.315491095572915	-0.394261585529512	-0.568763178975693	-1.33136707413194	-0.46771099908854	-0.545083865219906	-0.544550705694443	-0.314529466059027	-0.353427194386574	-0.411500334765625	0.595695236302084	-0.240277864019097	-0.453048659244791	-0.028266561597222	-0.236330010677083	-0.00298181510416651	-0.926276092968751	-0.246328937404514	-0.501838387170139	-0.35778663119213	-0.264186921779514	-0.674320983072917	-0.035981331640625	-0.718777048350694	-0.86025738327739	-0.120652961675347	0.51059181796875	-0.367410493967014	-0.664944710503472	-0.357407244386574	-0.503167137818287	-0.39256015967882	-0.674446566319444	-0.063644952806713	0.421239247274305	-0.0183933516631945	-0.111898469722222	-0.270812357248264	-0.0617040215711805	-0.018446410894097	-0.184348845347222	-0.0401552211805555	-0.118925711137153	-0.293427304583333	-1.05603119973959	-0.19237512469618	-0.269747990827546	-0.269214831302083	-0.19725705714699	-0.255330197526042	0.751865373541668	-0.0841077267795137	-0.296878522005208	0.127903575642361	-0.0801598734374998	0.153188322135417	-0.770105955729167	-0.0901588001649304	-0.345668249930556	-0.201616493952546	-0.10801678453993	-0.518150845833333	0.120188805598958	-0.562606911111111	-0.704087246037807	0.0355171755642365	0.666761955208333	-0.211240356727431	-0.508774573263889	-0.20123710714699	-0.346997000578704	-0.236390022439236	-0.518276429079861	0.0925251844328705	0.577409384513888	0.137776785576389	0.0442716675173615	-0.11464222000868	0.094466115668403	0.137723726345487	-0.0281787081076385	0.116014916059028	0.037244426102431	-0.13725716734375	-0.899861062500002	-0.036204987456597	-0.113577853587963	-0.1130446940625	-0.294227925853588	0.712967645214121	-0.12300545510706	-0.335776250332754	0.089005847314815	-0.119057601765046	0.11429059380787	-0.809003684056714	-0.129056528492477	-0.384565978258102	-0.240514222280093	-0.146914512867477	-0.55704857416088	0.081291077271412	-0.601504639438658	-0.742984974365353	-0.00338055276330999	0.627864226880787	-0.250138085054977	-0.547672301591435	-0.240134835474537	-0.38589472890625	-0.275287750766782	-0.557174157407407	0.053627456105324	0.538511656186342	0.0988790572488425	0.005373939189815	-0.153539948336227	0.0555683873408565	0.09882599801794	-0.067076436435185	0.0771171877314815	-0.0016533022251155	-0.176154895671296	-0.938758790827548	-0.0751027157841435	-0.152475581915509	-0.151942422390046	0.65489450483507	-0.181078595486111	-0.393849390711805	0.030932706935764	-0.177130742144097	0.0562174534288195	-0.867076824435765	-0.187129668871528	-0.442639118637153	-0.298587362659144	-0.204987653246528	-0.615121714539931	0.023217936892361	-0.659577779817708	-0.801058114744404	-0.061453693142361	0.569791086501735	-0.308211225434028	-0.605745441970486	-0.298207975853588	-0.443967869285301	-0.333360891145834	-0.615247297786458	-0.00444568427372702	0.48043851580729	0.0408059168697915	-0.052699201189236	-0.211613088715278	-0.0025047530381945	0.040752857638889	-0.125149576814236	0.0190440473524305	-0.0597264426041665	-0.234228036050348	-0.996831931206599	-0.133175856163194	-0.21054872229456	-0.210015562769097	0.826116975581598	0.613346180355904	1.03812827800347	0.830064828923612	1.06341302449653	0.140118746631945	0.820065902196182	0.564556452430556	0.708608208408566	0.802207917821182	0.392073856527779	1.03041350796007	0.347617791250001	0.206137456323305	0.945741877925348	1.57698665756944	0.698984345633682	0.401450129097223	0.708987595214121	0.563227701782408	0.673834679921876	0.391948273281251	1.00274988679398	1.487634086875	1.0480014879375	0.954496369878473	0.795582482352432	1.00469081802951	1.0479484287066	0.882045994253473	1.02623961842014	0.947469128463543	0.772967535017362	0.01036363986111	0.874019714904515	0.796646848773149	0.797180008298612	-0.222626919965278	0.202155177682292	-0.00590827139756943	0.227439924175347	-0.695854353689237	-0.015907198125	-0.271416647890625	-0.127364891912616	-0.0337651825	-0.443899243793403	0.194440407638889	-0.488355309071181	-0.629835643997877	0.109768777604167	0.741013557248263	-0.1369887546875	-0.434522971223958	-0.12698550510706	-0.272745398538773	-0.162138420399306	-0.444024827039931	0.166776786472801	0.651660986553818	0.212028387616319	0.118523269557292	-0.04039061796875	0.168717717708333	0.211975328385417	0.0460728939322918	0.190266518098958	0.111496028142361	-0.0630055653038197	-0.825609460460072	0.0380466145833334	-0.0393262515480324	-0.0387930920225695	-0.0106156175434025	-0.218679066623264	0.014669128949653	-0.908625148914931	-0.228677993350694	-0.484187443116319	-0.34013568713831	-0.246535977725694	-0.656670039019097	-0.0183303875868055	-0.701126104296875	-0.842606439223571	-0.103002017621527	0.528242762022569	-0.349759549913194	-0.647293766449653	-0.339756300332755	-0.485516193764468	-0.374909215625	-0.656795622265625	-0.0459940087528935	0.438890191328124	-0.000742407609374995	-0.0942475256684025	-0.253161413194444	-0.044053077517361	-0.000795466840277481	-0.166697901293403	-0.022504277126736	-0.101274767083333	-0.275776360529514	-1.03838025568577	-0.174724180642361	-0.252097046773727	-0.251563887248264	0.206103031024306	0.439451226597222	-0.483843051267362	0.196104104296875	-0.05940534546875	0.0846464105092595	0.178246119921875	-0.231887941371528	0.406451710060764	-0.276344006649305	-0.417824341576002	0.321780080026042	0.953024859670139	0.075022547734375	-0.222511668802083	0.085025797314815	-0.060734096116898	0.0498728820225695	-0.232013524618055	0.378788088894676	0.863672288975694	0.424039690038195	0.330534571979167	0.171620684453125	0.380729020130208	0.423986630807292	0.258084196354167	0.402277820520833	0.323507330564237	0.149005737118056	-0.613598158038196	0.250057917005209	0.172685050873843	0.173218210399306	0.231387777517361	-0.691906500347223	-0.0119593447829861	-0.267468794548611	-0.123417038570602	-0.0298173291579861	-0.439951390451389	0.198388260980903	-0.484407455729167	-0.625887790655863	0.113716630946181	0.744961410590277	-0.133040901345486	-0.430575117881944	-0.123037651765046	-0.268797545196759	-0.158190567057292	-0.440076973697917	0.170724639814815	0.655608839895832	0.215976240958333	0.122471122899306	-0.0364427646267361	0.172665571050347	0.215923181727431	0.0500207472743057	0.194214371440972	0.115443881484375	-0.0590577119618058	-0.821661607118058	0.0419944679253473	-0.0353783982060185	-0.0348452386805556	-0.458558304774306	0.221388850789931	-0.0341205989756945	0.109931157002315	0.203530866414931	-0.206603194878472	0.43173645655382	-0.25105926015625	-0.392539595082946	0.347064826519097	0.978309606163194	0.10030729422743	-0.197226922309028	0.11031054380787	-0.0354493496238425	0.075157628515625	-0.206728778125	0.404072835387731	0.888957035468749	0.44932443653125	0.355819318472222	0.196905430946181	0.406013766623264	0.449271377300347	0.283368942847222	0.427562567013889	0.348792077057292	0.174290483611111	-0.588313411545141	0.275342663498264	0.197969797366898	0.198502956892361	-0.701905427074653	-0.957414876840279	-0.813363120862269	-0.719763411449653	-1.12989747274306	-0.491557821310765	-1.17435353802083	-1.31583387294753	-0.576229451345487	0.05501532829861	-0.822986983637154	-1.12052120017361	-0.812983734056714	-0.958743627488427	-0.848136649348959	-1.13002305598958	-0.519221442476853	-0.034337242395835	-0.473969841333334	-0.567474959392362	-0.726388846918403	-0.51728051124132	-0.474022900564237	-0.639925335017362	-0.495731710850695	-0.574502200807292	-0.749003794253473	-1.51160768940973	-0.64795161436632	-0.725324480497686	-0.724791320972223	-0.277467721276042	-0.133415965298032	-0.0398162558854167	-0.449950317178819	0.188389334253472	-0.494406382456597	-0.635886717383293	0.10371770421875	0.734962483862847	-0.143039828072917	-0.440574044609375	-0.133036578492477	-0.27879647192419	-0.168189493784722	-0.450075900425347	0.160725713087384	0.645609913168402	0.205977314230903	0.112472196171875	-0.0464416913541667	0.162666644322917	0.205924255	0.0400218205468751	0.184215444713542	0.105444954756945	-0.0690566386892364	-0.831660533845488	0.0319955411979167	-0.0453773249334491	-0.0448441654079862	-0.388925415063658	-0.295325705651042	-0.705459766944444	-0.067120115512153	-0.749915832222222	-0.891396167148919	-0.151791745546875	0.479453034097222	-0.398549277838542	-0.696083494375	-0.388546028258102	-0.534305921689815	-0.423698943550347	-0.705585350190972	-0.094783736678241	0.390100463402777	-0.0495321355347225	-0.14303725359375	-0.301951141119792	-0.0928428054427085	-0.049585194765625	-0.21548762921875	-0.0712940050520835	-0.15006449500868	-0.324566088454861	-1.08716998361111	-0.223513908567708	-0.300886774699074	-0.300353615173611	-0.151273949673032	-0.561408010966435	0.0769316404658565	-0.605864076244213	-0.747344411170909	-0.0077399895688655	0.623504790075231	-0.254497521860533	-0.55203173839699	-0.244494272280093	-0.390254165711805	-0.279647187572338	-0.561533594212963	0.0492680192997685	0.534152219380786	0.094519620443287	0.0010145023842595	-0.157899385141782	0.051208950535301	0.0944665612123845	-0.0714358732407405	0.072757750925926	-0.00601273903067101	-0.180514332476852	-0.943118227633104	-0.079462152589699	-0.156835018721065	-0.156301859195602	-0.467808301553819	0.170531349878472	-0.512264366831597	-0.653744701758293	0.0858597198437502	0.717104499487847	-0.160897812447917	-0.458432028984375	-0.150894562867477	-0.29665445629919	-0.186047478159722	-0.467933884800347	0.142867728712384	0.627751928793402	0.188119329855903	0.0946142117968752	-0.0642996757291667	0.144808659947917	0.188066270625	0.0221638361718751	0.166357460338542	0.0875869703819446	-0.0869146230642363	-0.849518518220488	0.0141375568229167	-0.0632353093084491	-0.0627021497829861	-0.239602711414931	-0.922398428125	-1.0638787630517	-0.324274341449653	0.306970438194444	-0.57103187374132	-0.868566090277778	-0.56102862416088	-0.706788517592593	-0.596181539453125	-0.87806794609375	-0.267266332581019	0.217617867499999	-0.2220147314375	-0.315519849496528	-0.474433737022569	-0.265325401345486	-0.222067790668403	-0.387970225121528	-0.243776600954861	-0.322547090911458	-0.497048684357639	-1.25965257951389	-0.395996504470486	-0.473369370601852	-0.472836211076389	-0.284058776692709	-0.425539111619404	0.314065309982639	0.945310089626736	0.067307777690972	-0.230226438845486	0.077311027271412	-0.068448866160301	0.0421581119791665	-0.239728294661458	0.371073318851273	0.85595751893229	0.416324919994791	0.322819801935764	0.163905914409722	0.373014250086805	0.416271860763889	0.250369426310764	0.39456305047743	0.315792560520833	0.141290967074652	-0.621312928081599	0.242343146961806	0.16497028083044	0.165503440355903	-1.10833482832947	-0.36873040672743	0.262514372916666	-0.615487939019097	-0.913022155555556	-0.605484689438658	-0.75124458287037	-0.640637604730903	-0.922524011371528	-0.311722397858797	0.173161802222221	-0.266470796715278	-0.359975914774305	-0.518889802300347	-0.309781466623264	-0.26652385594618	-0.432426290399305	-0.288232666232639	-0.367003156189236	-0.541504749635417	-1.30410864479167	-0.440452569748264	-0.51782543587963	-0.517292276354167	-0.510210741654126	0.12103403798997	-0.756968273945793	-1.05450249048225	-0.746965024365354	-0.892724917797067	-0.782117939657599	-1.06400434629822	-0.453202732785493	0.031681467295525	-0.407951131641974	-0.501456249701002	-0.660370137227043	-0.45126180154996	-0.408004190872877	-0.573906625326002	-0.429713001159335	-0.508483491115932	-0.682985084562113	-1.44558897971836	-0.58193290467496	-0.659305770806326	-0.658772611280863	0.860638459592014	-0.01736385234375	-0.314898068880208	-0.00736060276330999	-0.153120496195023	-0.0425135180555555	-0.32439992469618	0.286401688816551	0.771285888897569	0.33165328996007	0.238148171901042	0.0792342843750002	0.288342620052083	0.331600230729167	0.165697796276042	0.309891420442709	0.231120930486111	0.0566193370399305	-0.705984558116321	0.157671516927084	0.0802986507957178	0.0808318103211807	0.613880927300346	0.316346710763889	0.623884176880787	0.478124283449074	0.588731261588541	0.306844854947916	0.917646468460648	1.40253066854167	0.962898069604166	0.869392951545139	0.710479064019097	0.91958739969618	0.962845010373264	0.796942575920139	0.941136200086805	0.862365710130208	0.687864116684027	-0.0747397784722249	0.78891629657118	0.711543430439814	0.712076589965277	-0.561655601171875	-0.254118135054977	-0.39987802848669	-0.289271050347223	-0.571157456987847	0.039644156524884	0.524528356605902	0.0848957576684025	-0.008609360390625	-0.167523247916667	0.0415850877604165	0.0848426984375	-0.081059736015625	0.0631338881510415	-0.0156366018055555	-0.190138195251737	-0.952742090407988	-0.0890860153645835	-0.166458881495949	-0.165925721970486	-0.551652351591435	-0.697412245023148	-0.58680526688368	-0.868691673524306	-0.257890060011574	0.226994140069444	-0.212638458868056	-0.306143576927083	-0.465057464453125	-0.255949128776041	-0.212691518098958	-0.378593952552083	-0.234400328385417	-0.313170818342014	-0.487672411788195	-1.25027630694445	-0.386620231901041	-0.463993098032407	-0.463459938506944	-0.38987477890625	-0.279267800766782	-0.561154207407408	0.049647406105324	0.534531606186342	0.0948990072488425	0.00139388918981501	-0.157519998336227	0.0515883373408565	0.09484594801794	-0.071056486435185	0.0731371377314815	-0.0056333522251155	-0.180134945671297	-0.942738840827548	-0.0790827657841434	-0.156455631915509	-0.155922472390046	-0.425027694198496	-0.70691410083912	-0.096112487326389	0.388771712754629	-0.0508608861828705	-0.144366004241898	-0.30327989176794	-0.0941715560908565	-0.050913945413773	-0.216816379866898	-0.0726227557002315	-0.151393245656829	-0.32589483910301	-1.08849873425926	-0.224842659215856	-0.302215525347222	-0.301682365821759	-0.596307122699653	0.0144944908130785	0.499378690894096	0.059746091956597	-0.0337590261024305	-0.192672913628472	0.016435422048611	0.0596930327256945	-0.10620940172743	0.037984222439236	-0.040786267517361	-0.215287860963542	-0.977891756119794	-0.114235681076389	-0.191608547207755	-0.191075387682292	-0.267391915827547	0.217492284253471	-0.222140314684028	-0.315645432743055	-0.474559320269097	-0.265450984592014	-0.22219337391493	-0.388095808368055	-0.243902184201389	-0.322672674157986	-0.497174267604167	-1.25977816276042	-0.396122087717014	-0.47349495384838	-0.472961794322917	0.828293897766203	0.388661298828703	0.295156180769676	0.136242293243634	0.345350628920717	0.388608239597801	0.222705805144676	0.366899429311342	0.288128939354745	0.113627345908564	-0.648976549247687	0.214679525795718	0.137306659664352	0.137839819189815	0.873545498909721	0.780040380850693	0.621126493324652	0.830234829001735	0.873492439678819	0.707590005225693	0.85178362939236	0.773013139435763	0.598511545989582	-0.16409234916667	0.699563725876735	0.622190859745369	0.622724019270832	0.340407781913194	0.181493894387153	0.390602230064236	0.43385984074132	0.267957406288194	0.412151030454861	0.333380540498264	0.158878947052083	-0.603724948104169	0.259931126939236	0.18255826080787	0.183091420333333	0.0879887763281252	0.297097112005208	0.340354722682292	0.174452288229167	0.318645912395834	0.239875422439236	0.0653738289930555	-0.697230066163196	0.166426008880209	0.0890531427488428	0.0895863022743057	0.138183224479167	0.18144083515625	0.0155384007031251	0.159732024869792	0.0809615349131946	-0.0935400585329863	-0.856143953689238	0.0075121213541667	-0.0698607447771991	-0.0693275852517362	0.390549170833334	0.224646736380208	0.368840360546875	0.290069870590278	0.115568277144097	-0.647035618012155	0.21662045703125	0.139247590899884	0.139780750425347	0.267904347057292	0.412097971223959	0.333327481267362	0.15882588782118	-0.603778007335071	0.259878067708334	0.182505201576968	0.183038361102431	0.246195536770834	0.167425046814236	-0.0070765466319445	-0.769680441788197	0.0939756332552086	0.0166027671238427	0.0171359266493057	0.311618670980903	0.137117077534722	-0.62548681762153	0.238169257421875	0.160796391290509	0.161329550815972	0.058346587578125	-0.704257307578127	0.159398767465278	0.0820259013339122	0.0825590608593752	-0.878758901024308	-0.015102825980903	-0.0924756921122687	-0.0919425325868058	-0.777706721137155	-0.855079587268521	-0.854546427743058	0.0085764877748843	0.00910964730034725	-0.0682632188310185
OXCT1	0.318074483159722	0.501395346744792	0.182199933564815	0.332648897878087	0.65445462734375	0.550597701779514	0.166830434288194	0.799207982513503	0.425124608146701	0.40491924140625	0.402723620008681	0.360893731626157	0.0678050179687505	0.0948978732928245	0.006081911024306	0.656342299470487	-0.00780455434027755	0.518953646197917	0.380982775688657	2.02817789959491	0.183465977690972	0.357802097743056	0.480762603871528	0.508995824913195	0.118614218402778	0.572753093142361	0.434006034049479	1.70312657430556	0.575746248283854	0.338262552604167	0.570961147309028	0.202236570833333	0.32418735953125	0.357129225520833	0.55541849375	0.450380394930556	0.147810944212674	0.568188691059028	0.40322141390191	0.220348393984375	0.788752505677083	0.203321556293403	0.571312248206019	0.476729668229167	0.261251919670139	0.475485012977431	0.468839124826389	0.358787827907986	0.315382944552952	0.380314030034722	0.395204446788194	0.153272137413194	0.347030677922454	0.0325379675347225	0.534249435850695	0.44046858999566	0.496146939774306	0.117974290571181	0.504440878463542	0.060145607352431	0.108909189814815	0.152409127650463	0.298249431666667	0.36698331484375	0.276489820098959	0.615787985763889	0.412541377586806	0.241817029383681	0.399147508506944	0.511037119053819	0.553755230989583	0.337135333246528	0.233612322824074	0.320521239479167	0.345791657074653	0.764672476005498	0.131012775998264	0.585078968359375	0.402820510069444	0.543938223437501	0.260667375021702	0.251583875381944	0.616572703385417	0.077252289279514	0.408256286187066	-0.035526615364583	0.452314124956598	0.496400599305556	0.371976512358941	0.413209607717014	0.520005814409722	0.486954000607639	0.496454668518519	0.484903794270833	0.301521410416667	0.515952952951389	0.45678589934809	0.245432697165799	0.361991157125289	0.529664433368056	0.136220967230903	0.204298899696181	0.094387575540124	0.528599408420139	0.497271258550347	0.377136243706597	0.719864489149306	0.00980681297743097	0.489483808420139	0.432825971532118	0.4004799046875	0.465769784357639	0.377327805963542	0.350553933289931	0.493569566319444	0.077089394184028	0.676775942708334	0.533477957847222	0.355598655381945	0.399329924565972	0.104859613237847	0.391238471961806	0.299711728211806	0.339982701488716	0.263035197916667	-0.288322515538192	-0.357937345158177	0.290997178602431	0.748132848819445	0.577479036024306	0.616678508940973	0.506240901099537	0.295640530086806	0.339524622837674	-0.315908569965278	1.6588978904321	0.0835709197048615	0.226823869878472	0.232050855225694	-0.033941405381944	0.25814644765625	0.481540581597222	0.432994550373264	0.43727020108507	0.273910273611111	0.773921685243056	0.466979472717014	0.599637289585504	0.416591712972608	-0.122913884375	0.20565176046007	-0.113543652719908	0.0369053115933642	0.358711041059028	0.254854115494791	-0.128913151996528	0.503464396228781	0.129381021861979	0.109175655121528	0.106980033723959	0.065150145341435	-0.227938568315972	-0.200845712991898	-0.289661675260416	0.360598713185764	-0.303548140625	0.223210059913195	0.085239189403935	1.73243431331018	-0.11227760859375	0.0620585114583335	0.185019017586806	0.213252238628472	-0.177129367881944	0.277009506857639	0.138262447764757	1.40738298802083	0.280002661999132	0.0425189663194444	0.275217561024306	-0.093507015451389	0.0284437732465278	0.061385639236111	0.259674907465278	0.154636808645834	-0.147932642072049	0.272445104774306	0.107477827617188	-0.075395192300347	0.493008919392361	-0.0924220299913195	0.275568661921296	0.180986081944445	-0.0344916666145833	0.179741426692709	0.173095538541667	0.063044241623264	0.0196393582682291	0.08457044375	0.099460860503472	-0.142471448871528	0.0512870916377315	-0.26320561875	0.238505849565972	0.144725003710937	0.200403353489583	-0.177769295713541	0.20869729217882	-0.235597978932292	-0.186834396469907	-0.14333445863426	0.00250584538194445	0.071239728559028	-0.0192537661857639	0.320044399479167	0.116797791302084	-0.0539265569010415	0.103403922222222	0.215293532769097	0.258011644704861	0.0413917469618055	-0.062131263460648	0.0247776531944445	0.0500480707899306	0.468928889720776	-0.164730810286459	0.289335382074653	0.107076923784722	0.248194637152778	-0.0350762112630209	-0.044159710902778	0.320829117100695	-0.218491297005209	0.112512699902344	-0.331270201649305	0.156570538671875	0.200657013020833	0.0762329260742185	0.117466021432291	0.224262228125	0.191210414322916	0.200711082233796	0.189160207986111	0.00577782413194445	0.220209366666666	0.161042313063368	-0.0503108891189235	0.066247570840567	0.233920847083333	-0.15952261905382	-0.0914446865885415	-0.201356010744598	0.232855822135417	0.201527672265625	0.081392657421875	0.424120902864583	-0.285936773307292	0.193740222135417	0.137082385247396	0.104736318402778	0.170026198072916	0.0815842196788195	0.0548103470052083	0.197825980034722	-0.218654192100695	0.381032356423611	0.2377343715625	0.0598550690972222	0.10358633828125	-0.190883973046875	0.0954948856770835	0.00396814192708335	0.0442391152039931	-0.0327083883680555	-0.584066101822915	-0.6536809314429	-0.00474640768229165	0.452389262534722	0.281735449739583	0.32093492265625	0.210497314814815	-0.000103056197916651	0.0437810365529514	-0.61165215625	1.36315430414737	-0.212172666579861	-0.06891971640625	-0.063692731059028	-0.329684991666666	-0.0375971386284722	0.1857969953125	0.137250964088542	0.141526614800348	-0.0218333126736111	0.478178098958334	0.171235886432292	0.303893703300781	0.120848126687886	-0.418657470659722	0.069777210865162	0.220226175178434	0.542031904644098	0.438174979079861	0.0544077115885415	0.68678525981385	0.312701885447048	0.292496518706597	0.290300897309028	0.248471008926505	-0.0446177047309025	-0.0175248494068285	-0.106340811675347	0.543919576770834	-0.120227277039931	0.406530923498264	0.268560052989004	1.91575517689525	0.0710432549913195	0.245379375043403	0.368339881171875	0.396573102213541	0.00619149570312499	0.460330370442708	0.321583311349826	1.5907038516059	0.463323525584201	0.225839829904514	0.458538424609375	0.0898138481336805	0.211764636831597	0.24470650282118	0.442995771050347	0.337957672230903	0.035388221513021	0.455765968359375	0.290798691202257	0.107925671284722	0.67632978297743	0.09089883359375	0.458889525506366	0.364306945529514	0.148829196970486	0.363062290277778	0.356416402126736	0.246365105208333	0.202960221853299	0.26789130733507	0.282781724088542	0.0408494147135415	0.234607955222801	-0.0798847551649305	0.421826713151041	0.328045867296007	0.383724217074653	0.005551567871528	0.392018155763889	-0.052277115347222	-0.00351353288483799	0.03998640495081	0.185826708967014	0.254560592144097	0.164067097399306	0.503365263064236	0.300118654887153	0.129394306684028	0.286724785807291	0.398614396354167	0.441332508289931	0.224712610546875	0.121189600124421	0.208098516779514	0.233368934375	0.652249753305845	0.018590053298611	0.472656245659722	0.290397787369791	0.431515500737848	0.148244652322049	0.139161152682292	0.504149980685764	-0.035170433420139	0.295833563487414	-0.147949338064236	0.339891402256944	0.383977876605903	0.259553789659288	0.300786885017361	0.407583091710069	0.374531277907986	0.384031945818866	0.37248107157118	0.189098687717014	0.403530230251736	0.344363176648438	0.133009974466146	0.249568434425637	0.417241710668403	0.02379824453125	0.091876176996528	-0.018035147159529	0.416176685720486	0.384848535850695	0.264713521006945	0.607441766449653	-0.102615909722222	0.377061085720486	0.320403248832466	0.288057181987847	0.353347061657986	0.264905083263889	0.238131210590278	0.381146843619792	-0.035333328515625	0.56435322000868	0.42105523514757	0.243175932682292	0.28690720186632	-0.0075631094618055	0.278815749262153	0.187289005512153	0.227559978789063	0.150612475217014	-0.400745238237845	-0.47036006785783	0.178574455902778	0.635710126119791	0.465056313324653	0.50425578624132	0.393818178399885	0.183217807387153	0.227101900138021	-0.42833129266493	1.54647516773244	-0.0288518029947915	0.11440114717882	0.119628132526042	-0.146364128081597	0.145723724956597	0.36911785889757	0.320571827673611	0.324847478385417	0.161487550911458	0.661498962543403	0.354556750017361	0.48721456688585	0.304168990272956	-0.235336607074652	-0.0989692380015433	0.22283649146412	0.118979565899884	-0.264787701591435	0.367589846633874	-0.00649352773292851	-0.0266988944733795	-0.028894515870949	-0.0707244042534725	-0.36381311791088	-0.336720262586805	-0.425536224855324	0.224724163590857	-0.439422690219908	0.087335510318287	-0.0506353601909725	1.59655976371528	-0.248152158188657	-0.073816038136574	0.049144467991898	0.0773776890335645	-0.313003917476852	0.141134957262731	0.00238789816984948	1.27150843842593	0.144128112404224	-0.0933555832754631	0.139343011429398	-0.229381565046297	-0.10743077634838	-0.0744889103587965	0.12380035787037	0.018762259050926	-0.283807191666956	0.136570555179398	-0.02839672197772	-0.211269741895254	0.357134369797453	-0.228296579586227	0.139694112326389	0.045111532349537	-0.170366216209491	0.043866877097801	0.037220988946759	-0.0728303079716435	-0.116235191326678	-0.0513041058449075	-0.0364136890914355	-0.278345998466435	-0.084587457957176	-0.399080168344908	0.102631299971065	0.00885045411602998	0.064528803894676	-0.313643845308449	0.072822742583912	-0.371472528527199	-0.322708946064815	-0.279209008229167	-0.133368704212963	-0.0646348210358795	-0.155128315780671	0.184169849884259	-0.019076758292824	-0.189801106495949	-0.0324706273726855	0.0794189831741895	0.122137095109954	-0.094482802633102	-0.198005813055556	-0.111096896400463	-0.085826478804977	0.333054340125868	-0.300605359881366	0.153460832479745	-0.0287976258101855	0.11232008755787	-0.170950760857928	-0.180034260497686	0.184954567505787	-0.354365846600116	-0.0233618496925635	-0.467144751244213	0.0206959890769675	0.064782463425926	-0.059641623520689	-0.018408528162616	0.0883876785300925	0.055335864728009	0.064836532638889	0.0532856583912035	-0.130096725462963	0.084334817071759	0.0251677634684605	-0.186185438713831	-0.0696269787543405	0.098046297488426	-0.295397168648727	-0.227319236183449	-0.337230560339506	0.096981272540509	0.0656531226707175	-0.0544818921730325	0.288246353269676	-0.421811322902199	0.057865672540509	0.00120783565248848	-0.0311382311921295	0.034151648478009	-0.054290329916088	-0.0810642025896992	0.0619514304398145	-0.354528741695602	0.245157806828703	0.101859821967592	-0.0760194804976853	-0.0322882113136575	-0.326758522641783	-0.040379663917824	-0.131906407667824	-0.0916354343909145	-0.168582937962963	-0.719940651417822	-0.789555481037807	-0.140620957277199	0.316514712939814	0.145860900144676	0.185060373061342	0.0746227652199075	-0.135977605792824	-0.0920935130419561	-0.747526705844908	1.22727975455247	-0.348047216174769	-0.204794266001158	-0.199567280653936	-0.465559541261574	-0.17347168822338	0.0499224457175925	0.001376414493634	0.00565206520544	-0.157707862268519	0.342303549363426	0.035361336837384	0.168019153705874	-0.0150264229070215	-0.554532020254629	0.373285455777392	0.269428530213156	-0.114338737278164	0.518038810947145	0.143955436580343	0.123750069839892	0.121554448442323	0.0797245600597992	-0.213364153597608	-0.186271298273534	-0.275087260542052	0.375173127904128	-0.288973725906636	0.237784474631559	0.0998136041222992	1.74700872802855	-0.0977031938753858	0.0766329261766977	0.19959343230517	0.227826653346836	-0.16255495316358	0.291583921576003	0.152836862483121	1.4219574027392	0.294577076717496	0.0570933810378087	0.28979197574267	-0.0789326007330248	0.043018187964892	0.0759600539544752	0.274249322183642	0.169211223364198	-0.133358227353684	0.28701951949267	0.122052242335552	-0.0608207775819828	0.507583334110725	-0.0778476152729553	0.290143076639661	0.195560496662809	-0.0199172518962191	0.194315841411073	0.187669953260031	0.0776186563416282	0.0342137729865934	0.0991448584683642	0.114035275221836	-0.127897034153164	0.0658615063560957	-0.248631204031636	0.253080264284336	0.159299418429302	0.214977768207948	-0.163194880995177	0.223271706897184	-0.221023564213927	-0.172259981751543	-0.128760043915895	0.0170802601003087	0.0858141432773922	-0.0046793514673997	0.334618814197531	0.131372206020448	-0.0393521421826773	0.117978336940586	0.229867947487461	0.272586059423225	0.0559661616801698	-0.0475568487422838	0.0393520679128087	0.0646224855082947	0.48350330443914	-0.150156395568094	0.303909796793017	0.121651338503086	0.262769051871142	-0.0205017965446566	-0.0295852961844138	0.335403531819059	-0.203916882286844	0.127087114620708	-0.316695786930941	0.171144953390239	0.215231427739198	0.0908073407925827	0.132040436150656	0.238836642843364	0.205784829041281	0.215285496952161	0.203734622704475	0.0203522388503087	0.234783781385031	0.175616727781732	-0.0357364744005593	0.0808219855589312	0.248495261801698	-0.144948204335455	-0.0768702718701773	-0.186781596026234	0.247430236853781	0.216102086983989	0.0959670721402392	0.438695317582948	-0.271362358588927	0.208314636853781	0.15165679996576	0.119310733121142	0.184600612791281	0.0961586343971837	0.0693847617235726	0.212400394753086	-0.20407977738233	0.395606771141975	0.252308786280864	0.0744294838155864	0.118160752999614	-0.176309558328511	0.110069300395448	0.0185425566454476	0.0588135299223572	-0.0181339736496914	-0.569491687104551	-0.639106516724536	0.00982800703607255	0.466963677253086	0.296309864457948	0.335509337374614	0.225071729533179	0.0144713585204476	0.0583554512713156	-0.597077741531636	1.37772871886574	-0.197598251861497	-0.0543453016878858	-0.0491183163406638	-0.315110576948302	-0.023022723910108	0.200371410030864	0.151825378806906	0.156101029518712	-0.0072588979552469	0.492752513676698	0.185810301150656	0.318468118019145	0.13542254140625	-0.404083055941358	0.59123425967882	0.2074669921875	0.839844540412809	0.465761166046007	0.445555799305556	0.443360177907987	0.401530289525463	0.108441575868056	0.13553443119213	0.0467184689236115	0.696978857369792	0.032832003559028	0.559590204097222	0.421619333587963	2.06881445749421	0.224102535590278	0.398438655642362	0.521399161770834	0.5496323828125	0.159250776302084	0.613389651041667	0.474642591948785	1.74376313220486	0.61638280618316	0.378899110503472	0.611597705208333	0.242873128732639	0.364823917430556	0.397765783420139	0.596055051649306	0.491016952829862	0.18844750211198	0.608825248958333	0.443857971801216	0.260984951883681	0.829389063576389	0.243958114192709	0.611948806105324	0.517366226128472	0.301888477569445	0.516121570876736	0.509475682725695	0.399424385807292	0.356019502452257	0.420950587934028	0.4358410046875	0.1939086953125	0.38766723582176	0.073174525434028	0.57488599375	0.481105147894966	0.536783497673611	0.158610848470487	0.545077436362847	0.100782165251736	0.149545747714121	0.193045685549769	0.338885989565972	0.407619872743056	0.317126377998264	0.656424543663195	0.453177935486112	0.282453587282987	0.43978406640625	0.551673676953125	0.594391788888889	0.377771891145834	0.27424888072338	0.361157797378472	0.386428214973959	0.805309033904803	0.17164933389757	0.625715526258681	0.44345706796875	0.584574781336806	0.301303932921007	0.29222043328125	0.657209261284722	0.11788884717882	0.448892844086372	0.00510994253472252	0.492950682855903	0.537037157204862	0.412613070258247	0.45384616561632	0.560642372309028	0.527590558506944	0.537091226417824	0.525540352170139	0.342157968315972	0.556589510850695	0.497422457247396	0.286069255065104	0.402627715024595	0.570300991267362	0.176857525130208	0.244935457595487	0.13502413343943	0.569235966319445	0.537907816449653	0.417772801605903	0.760501047048612	0.0504433708767365	0.530120366319444	0.473462529431424	0.441116462586806	0.506406342256944	0.417964363862848	0.391190491189236	0.53420612421875	0.117725952083334	0.717412500607639	0.574114515746528	0.39623521328125	0.439966482465278	0.145496171137153	0.431875029861111	0.340348286111111	0.380619259388021	0.303671755815972	-0.247685957638887	-0.317300787258872	0.331633736501736	0.78876940671875	0.618115593923611	0.657315066840278	0.546877458998843	0.336277087986111	0.380161180736979	-0.275272012065972	1.6995344483314	0.124207477604167	0.267460427777778	0.272687413125	0.00669515251736152	0.298783005555556	0.522177139496528	0.47363110827257	0.477906758984376	0.314546831510417	0.814558243142361	0.50761603061632	0.640273847484809	0.457228270871914	-0.082277326475694	0.103610066623263	0.735987614848573	0.36190424048177	0.34169887374132	0.33950325234375	0.297673363961227	0.00458465030381949	0.0316775056278935	-0.057138456640625	0.593121931805556	-0.0710249220052085	0.455733278532986	0.317762408023727	1.96495753192998	0.120245610026042	0.294581730078125	0.417542236206597	0.445775457248264	0.055393850737847	0.50953272547743	0.370785666384548	1.63990620664063	0.512525880618923	0.275042184939236	0.507740779644097	0.139016203168403	0.260966991866319	0.293908857855902	0.49219812608507	0.387160027265625	0.084590576547743	0.504968323394097	0.340001046236979	0.157128026319445	0.725532138012153	0.140101188628472	0.508091880541088	0.413509300564236	0.198031552005208	0.4122646453125	0.405618757161458	0.295567460243056	0.252162576888021	0.317093662369792	0.331984079123263	0.0900517697482635	0.283810310257523	-0.0306824001302085	0.471029068185764	0.377248222330729	0.432926572109375	0.05475392290625	0.441220510798611	-0.00307476031250001	0.045688822149884	0.089188759985532	0.235029064001736	0.30376294717882	0.213269452434028	0.552567618098958	0.349321009921875	0.17859666171875	0.335927140842013	0.447816751388888	0.490534863324653	0.273914965581597	0.170391955159144	0.257300871814236	0.282571289409722	0.701452108340567	0.067792408333333	0.521858600694444	0.339600142404514	0.48071785577257	0.197447007356771	0.188363507717013	0.553352335720486	0.014031921614583	0.345035918522135	-0.098746983029514	0.389093757291667	0.433180231640625	0.30875614469401	0.349989240052083	0.456785446744791	0.423733632942708	0.433234300853588	0.421683426605903	0.238301042751736	0.452732585286458	0.39356553168316	0.182212329500868	0.298770789460359	0.466444065703125	0.073000599565972	0.14107853203125	0.031167207875193	0.465379040755208	0.434050890885416	0.313915876041666	0.656644121484375	-0.0534135546875	0.426263440755208	0.369605603867187	0.33725953702257	0.402549416692708	0.314107438298611	0.287333565625	0.430349198654513	0.013869026519097	0.613555575043403	0.470257590182292	0.292378287717014	0.336109556901041	0.0416392455729165	0.328018104296875	0.236491360546875	0.276762333823785	0.199814830251736	-0.351542883203123	-0.421157712823108	0.2277768109375	0.684912481154514	0.514258668359375	0.553458141276042	0.443020533434607	0.232420162421875	0.276304255172743	-0.379128937630208	1.59567752276717	0.0203505520399305	0.163603502213542	0.168830487560764	-0.097161773046875	0.194926079991319	0.418320213932291	0.369774182708333	0.374049833420139	0.21068990594618	0.710701317578125	0.403759105052083	0.536416921920573	0.353371345307677	-0.18613425203993	0.352220347357253	-0.021863027009549	-0.04206839375	-0.0442640151475695	-0.086093903530093	-0.3791826171875	-0.352089761863426	-0.440905724131945	0.209354664314236	-0.454792189496528	0.0719660110416665	-0.066004859467593	1.58119026443866	-0.263521657465278	-0.0891855374131945	0.0337749687152775	0.062008189756944	-0.328373416753473	0.125765457986111	-0.012981601106771	1.25613893914931	0.128758613127604	-0.108725082552084	0.123973512152777	-0.244751064322917	-0.122800275625	-0.089858409635417	0.10843085859375	0.0033927597743055	-0.299176690943577	0.121201055902777	-0.0437662212543405	-0.226639241171875	0.341764870520833	-0.243666078862848	0.124324613049768	0.0297420330729165	-0.185735715486111	0.0284973778211805	0.0218514896701385	-0.088199807248264	-0.131604690603299	-0.066673605121528	-0.051783188368056	-0.293715497743056	-0.0999569572337965	-0.414449667621528	0.087261800694444	-0.00651904516059051	0.0491593046180555	-0.32901334458507	0.0574532433072915	-0.38684202780382	-0.338078445341435	-0.294578507505788	-0.148738203489584	-0.0800043203125	-0.170497815057292	0.168800350607639	-0.0344462575694445	-0.20517060577257	-0.047840126649306	0.064049483897569	0.106767595833333	-0.109852301909722	-0.213375312332176	-0.126466395677084	-0.101195978081597	0.317684840849248	-0.315974859157987	0.138091333203125	-0.044167125086806	0.09695058828125	-0.186320260134549	-0.195403759774306	0.169585068229166	-0.369735345876737	-0.038731348969184	-0.482514250520834	0.005326489800347	0.0494129641493055	-0.0750111227973095	-0.0337780274392365	0.073018179253472	0.0399663654513885	0.0494670333622685	0.037916159114583	-0.145466224739584	0.0689653177951385	0.00979826419183999	-0.201554937990452	-0.084996478030961	0.0826767982118055	-0.310766667925348	-0.24268873546007	-0.352600059616127	0.0816117732638885	0.050283623394097	-0.069851391449653	0.272876853993056	-0.43718082217882	0.0424961732638885	-0.014161663624132	-0.04650773046875	0.0187821492013885	-0.0696598291927085	-0.0964337018663197	0.046581931163194	-0.369898240972223	0.229788307552083	0.086490322690972	-0.0913889797743058	-0.047657710590278	-0.342128021918403	-0.0557491631944445	-0.147275906944445	-0.107004933667535	-0.183952437239584	-0.735310150694443	-0.804924980314428	-0.15599045655382	0.301145213663194	0.130491400868055	0.169690873784722	0.059253265943287	-0.151347105069445	-0.107463012318577	-0.762896205121528	1.21191025527585	-0.363416715451389	-0.220163765277778	-0.214936779930556	-0.480929040538195	-0.1888411875	0.034552946440972	-0.0139930847829865	-0.0097174340711805	-0.173077361545139	0.326934050086806	0.0199918375607635	0.152649654429253	-0.030395922183642	-0.56990151953125	0.61051452121576	0.590309154475309	0.58811353307774	0.546283644695216	0.253194931037809	0.280287786361883	0.191471824093365	0.841732212539545	0.177585358728781	0.704343559266976	0.566372688757716	2.21356781266397	0.368855890760031	0.543192010812115	0.666152516940587	0.694385737982253	0.304004131471837	0.75814300621142	0.619395947118538	1.88851648737462	0.761136161352913	0.523652465673225	0.756351060378087	0.387626483902392	0.509577272600309	0.542519138589892	0.740808406819059	0.635770307999615	0.333200857281733	0.753578604128087	0.588611326970969	0.405738307053434	0.974142418746142	0.388711469362462	0.756702161275078	0.662119581298226	0.446641832739198	0.66087492604649	0.654229037895448	0.544177740977045	0.50077285762201	0.565703943103781	0.580594359857253	0.338662050482253	0.532420590991513	0.217927880603781	0.719639348919753	0.625858503064719	0.681536852843365	0.30336420364024	0.6898307915326	0.24553552042149	0.294299102883874	0.337799040719521	0.483639344735725	0.552373227912809	0.461879733168017	0.801177898832948	0.597931290655864	0.42720694245274	0.584537421576003	0.696427032122878	0.739145144058642	0.522525246315587	0.419002235893133	0.505911152548225	0.531181570143712	0.950062389074557	0.316402689067322	0.770468881428434	0.588210423138503	0.729328136506559	0.44605728809076	0.436973788451003	0.801962616454476	0.262642202348572	0.593646199256125	0.149863297704476	0.637704038025656	0.681790512374615	0.557366425428	0.598599520786072	0.705395727478781	0.672343913676698	0.681844581587578	0.670293707339892	0.486911323485725	0.701342866020447	0.642175812417149	0.430822610234858	0.547381070194348	0.715054346437115	0.321610880299962	0.38968881276524	0.279777488609183	0.713989321489197	0.682661171619406	0.562526156775656	0.905254402218365	0.19519672604649	0.674873721489198	0.618215884601177	0.585869817756559	0.651159697426698	0.5627177190326	0.535943846358989	0.678959479388503	0.262479307253087	0.862165855777392	0.718867870916281	0.540988568451003	0.584719837635031	0.290249526306906	0.576628385030865	0.485101641280864	0.525372614557774	0.448425110985725	-0.102932602469134	-0.172547432089119	0.476387091671489	0.933522761888503	0.762868949093364	0.802068422010031	0.691630814168596	0.481030443155864	0.524914535906732	-0.130518656896219	1.84428780350116	0.26896083277392	0.412213782947531	0.417440768294753	0.151448507687115	0.443536360725309	0.666930494666281	0.618384463442323	0.622660114154129	0.45930018668017	0.959311598312115	0.652369385786073	0.785027202654562	0.601981626041667	0.062476028694059	0.216225780108507	0.214030158710938	0.172200270328414	-0.120888443328993	-0.093795588004919	-0.182611550273437	0.467648838172743	-0.196498015638021	0.330260184900174	0.192289314390914	1.83948443829716	-0.005227483606771	0.169108636445312	0.292069142573784	0.320302363615451	-0.0700792428949655	0.384059631844618	0.245312572751736	1.51443311300781	0.387052786986111	0.149569091306423	0.382267686011284	0.01354310953559	0.135493898233507	0.16843576422309	0.366725032452257	0.261686933632812	-0.0408825170850695	0.379495229761284	0.214527952604167	0.031654932686632	0.60005904437934	0.0146280949956595	0.382618786908275	0.288036206931424	0.0725584583723956	0.286791551679688	0.280145663528646	0.170094366610243	0.126689483255208	0.191620568736979	0.206510985490451	-0.035421323884549	0.15833721662471	-0.156155493763021	0.345555974552951	0.251775128697917	0.307453478476562	-0.0707191707265625	0.315747417165798	-0.128547853945313	-0.0797842714829285	-0.0362843336472805	0.109555970368923	0.178289853546007	0.0877963588012151	0.427094524466145	0.223847916289063	0.0531235680859375	0.210454047209201	0.322343657756076	0.36506176969184	0.148441871948785	0.044918861526331	0.131827778181423	0.15709819577691	0.575979014707754	-0.0576806852994795	0.396385507061632	0.214127048771701	0.355244762139757	0.0719739137239581	0.062890414084201	0.427879242087673	-0.11144117201823	0.219562824889323	-0.224220076662326	0.263620663658854	0.307707138007812	0.183283051061197	0.22451614641927	0.331312353111979	0.298260539309895	0.307761207220775	0.29621033297309	0.112827949118923	0.327259491653645	0.268092438050347	0.0567392358680555	0.173297695827546	0.340970972070312	-0.0524724940668405	0.0156054383984375	-0.0943058857576195	0.339905947122396	0.308577797252604	0.188442782408854	0.531171027851562	-0.178886648320313	0.300790347122395	0.244132510234375	0.211786443389757	0.277076323059895	0.188634344665798	0.161860471992187	0.304876105021701	-0.111604067113716	0.48808248141059	0.344784496549479	0.166905194084201	0.210636463268229	-0.083833848059896	0.202545010664062	0.111018266914062	0.151289240190972	0.0743417366189234	-0.477015976835936	-0.546630806455921	0.102303717304687	0.559439387521701	0.388785574726562	0.427985047643229	0.317547439801794	0.106947068789062	0.15083116153993	-0.504602031263021	1.47020442913435	-0.105122541592882	0.038130408580729	0.043357393927951	-0.222634866679687	0.0694529863585068	0.292847120299479	0.24430108907552	0.248576739787327	0.0852168123133679	0.585228223945312	0.27828601141927	0.41094382828776	0.227898251674865	-0.311607345672743	0.193824791970487	0.151994903587963	-0.141093810069444	-0.11400095474537	-0.202816917013888	0.447443471432292	-0.216703382378472	0.310054818159723	0.172083947650463	1.81927907155671	-0.025432850347222	0.148903269704862	0.271863775833333	0.300096996875	-0.0902846096354165	0.363854265104167	0.225107206011285	1.49422774626736	0.36684742024566	0.129363724565972	0.362062319270833	-0.00666225720486099	0.115288531493056	0.148230397482639	0.346519665711806	0.241481566892361	-0.0610878838255205	0.359289863020833	0.194322585863716	0.011449565946181	0.579853677638889	-0.0055772717447915	0.362413420167824	0.267830840190973	0.0523530916319447	0.266586184939237	0.259940296788195	0.149888999869792	0.106484116514757	0.171415201996528	0.18630561875	-0.055626690625	0.13813184988426	-0.176360860503472	0.3253506078125	0.231569761957465	0.287248111736111	-0.0909245374670135	0.295542050425347	-0.148753220685764	-0.0999896382233795	-0.0564897003877315	0.0893506036284725	0.158084486805556	0.0675909920607641	0.406889157725695	0.203642549548611	0.0329182013454865	0.19024868046875	0.302138291015625	0.344856402951389	0.128236505208334	0.02471349478588	0.111622411440972	0.136892829036459	0.555773647967304	-0.0778860520399305	0.376180140321181	0.19392168203125	0.335039395399306	0.0517685469835072	0.04268504734375	0.407673875347222	-0.13164653875868	0.199357458148872	-0.244425443402777	0.243415296918403	0.287501771267361	0.163077684320746	0.20431077967882	0.311106986371528	0.278055172569445	0.287555840480325	0.276004966232639	0.0926225823784725	0.307054124913195	0.247887071309896	0.0365338691276045	0.153092329087095	0.320765605329861	-0.0726778608072915	-0.00459992834201349	-0.11451125249807	0.319700580381944	0.288372430512153	0.168237415668403	0.510965661111112	-0.199092015060764	0.280584980381945	0.223927143493924	0.191581076649306	0.256870956319445	0.168428977925348	0.141655105251736	0.28467073828125	-0.131809433854166	0.467877114670139	0.324579129809028	0.14669982734375	0.190431096527778	-0.104039214800347	0.182339643923612	0.0908129001736113	0.131083873450521	0.0541363698784725	-0.497221343576387	-0.566836173196372	0.0820983505642364	0.53923402078125	0.368580207986111	0.407779680902778	0.297342073061343	0.0867417020486114	0.130625794799479	-0.524807398003472	1.4499990623939	-0.125327908333333	0.017925041840278	0.0231520271875	-0.242840233420138	0.0492476196180558	0.272641753559028	0.22409572233507	0.228371373046875	0.0650114455729169	0.565022857204862	0.25808064467882	0.390738461547309	0.207692884934414	-0.331812712413194	0.149799282190394	-0.143289431467014	-0.116196576142939	-0.205012538411458	0.445247850034723	-0.218899003776042	0.307859196762153	0.169888326252894	1.81708345015914	-0.0276284717447915	0.146707648307292	0.269668154435764	0.29790137547743	-0.092480231032986	0.361658643706598	0.222911584613715	1.49203212486979	0.36465179884809	0.127168103168403	0.359866697873264	-0.00885787860243049	0.113092910095486	0.14603477608507	0.344324044314236	0.239285945494792	-0.06328350522309	0.357094241623264	0.192126964466146	0.0092539445486115	0.57765805624132	-0.007772893142361	0.360217798770255	0.265635218793403	0.0501574702343752	0.264390563541667	0.257744675390625	0.147693378472222	0.104288495117188	0.169219580598959	0.18410999735243	-0.0578223120225695	0.13593622848669	-0.178556481901041	0.32315498641493	0.229374140559896	0.285052490338542	-0.093120158864583	0.293346429027778	-0.150948842083333	-0.102185259620949	-0.058685321785301	0.087154982230903	0.155888865407986	0.0653953706631946	0.404693536328125	0.201446928151042	0.030722579947917	0.18805305907118	0.299942669618055	0.34266078155382	0.126040883810764	0.0225178733883105	0.109426790043403	0.134697207638889	0.553578026569734	-0.0800816734375	0.373984518923612	0.19172606063368	0.332843774001736	0.0495729255859377	0.0404894259461805	0.405478253949653	-0.13384216015625	0.197161836751302	-0.246621064800347	0.241219675520834	0.285306149869792	0.160882062923177	0.20211515828125	0.308911364973958	0.275859551171875	0.285360219082755	0.273809344835069	0.090426960980903	0.304858503515625	0.245691449912326	0.034338247730035	0.150896707689526	0.318569983932292	-0.074873482204861	-0.00679554973958299	-0.11670687389564	0.317504958984375	0.286176809114584	0.166041794270833	0.508770039713542	-0.201287636458333	0.278389358984375	0.221731522096354	0.189385455251737	0.254675334921875	0.166233356527778	0.139459483854167	0.282475116883681	-0.134005055251736	0.46568149327257	0.322383508411458	0.144504205946181	0.188235475130208	-0.106234836197916	0.180144022526042	0.0886172787760418	0.128888252052952	0.051940748480903	-0.499416964973956	-0.569031794593941	0.0799027291666669	0.53703839938368	0.366384586588542	0.405584059505208	0.295146451663774	0.0845460806510419	0.12843017340191	-0.527003019401042	1.44780344099633	-0.127523529730903	0.0157294204427085	0.0209564057899305	-0.245035854817708	0.0470519982204863	0.270446132161459	0.2219001009375	0.226175751649306	0.0628158241753474	0.562827235807292	0.25588502328125	0.38854284014974	0.205497263536844	-0.334008333810763	-0.185119319849537	-0.158026464525463	-0.246842426793981	0.403417961652199	-0.260728892158565	0.26602930837963	0.12805843787037	1.77525356177662	-0.069458360127315	0.104877759924768	0.22783826605324	0.256071487094907	-0.13431011941551	0.319828755324074	0.181081696231192	1.45020223648727	0.322821910465567	0.0853382147858795	0.31803680949074	-0.050687766984954	0.0712630217129628	0.104204887702546	0.302494155931713	0.197456057112269	-0.105113393605614	0.31526435324074	0.150297076083622	-0.032575943833912	0.535828167858796	-0.0496027815248845	0.318387910387731	0.22380533041088	0.00832758185185165	0.222560675159144	0.215914787008102	0.105863490089699	0.0624586067346641	0.127389692216435	0.142280108969907	-0.099652200405093	0.0941063401041665	-0.220386370283565	0.281325098032407	0.187544252177373	0.243222601956018	-0.134950047247106	0.251516540645254	-0.192778730465857	-0.144015148003472	-0.100515210167824	0.0453250938483795	0.114058977025463	0.0235654822806711	0.362863647945601	0.159617039768519	-0.0111073084346065	0.146223170688657	0.258112781235532	0.300830893171296	0.0842109954282406	-0.019312014994213	0.0675969016608794	0.0928673192563655	0.511748138187211	-0.121911561820023	0.332154630541088	0.149896172251157	0.291013885619213	0.00774303720341415	-0.001340462436343	0.36364836556713	-0.175672048538773	0.155331948368779	-0.28845095318287	0.19938978713831	0.243476261487269	0.119052174540654	0.160285269898726	0.267081476591435	0.234029662789352	0.243530330700232	0.231979456452546	0.0485970725983794	0.263028615133101	0.203861561529803	-0.0074916406524885	0.109066819307002	0.276740095549768	-0.116703370587385	-0.0486254381221065	-0.158536762278163	0.275675070601851	0.24434692073206	0.12421190588831	0.466940151331018	-0.243117524840856	0.236559470601852	0.179901633713831	0.147555566869213	0.212845446539352	0.124403468145254	0.0976295954716433	0.240645228501157	-0.17583494363426	0.423851604890046	0.280553620028935	0.102674317563657	0.146405586747685	-0.14806472458044	0.138314134143519	0.0467873903935184	0.087058363670428	0.0101108600983794	-0.54124685335648	-0.610861682976465	0.0380728407841434	0.495208511001157	0.324554698206018	0.363754171122685	0.25331656328125	0.0427161922685184	0.0866002850193864	-0.568832907783565	1.40597355261381	-0.169353418113426	-0.026100467939815	-0.020873482592593	-0.286865743200232	0.0052221098379628	0.228616243778935	0.180070212554977	0.184345863266783	0.0209859357928239	0.520997347424769	0.214055134898727	0.346712951767216	0.163667375154321	-0.375838222193287	-0.45111517818287	-0.539931140451388	0.110329247994792	-0.553817605815972	-0.0270594052777775	-0.165030275787037	1.48216484811921	-0.362547073784722	-0.188210953732639	-0.0652504476041665	-0.0370172265625	-0.427398833072916	0.026740041666667	-0.112007017426215	1.15711352282986	0.02973319680816	-0.207750498871528	0.0249480958333335	-0.343776480642361	-0.221825691944444	-0.188883825954861	0.00940544227430598	-0.0956326565451385	-0.39820210726302	0.0221756395833335	-0.142791637573784	-0.325664657491319	0.242739454201389	-0.342691495182292	0.0252991967303245	-0.0692833832465275	-0.284761131805555	-0.0705280384982635	-0.0771739266493055	-0.187225223567708	-0.230630106922743	-0.165699021440972	-0.1508086046875	-0.3927409140625	-0.19898237355324	-0.513475083940972	-0.011763615625	-0.105544461480035	-0.0498661117013885	-0.428038760904514	-0.0415721730121525	-0.485867444123264	-0.43710386166088	-0.393603923825232	-0.247763619809028	-0.179029736631944	-0.269523231376736	0.0697749342881945	-0.133471673888889	-0.304196022092014	-0.14686554296875	-0.034975932421875	0.007742179513889	-0.208877718229166	-0.31240072865162	-0.225491811996528	-0.200221394401041	0.218659424529803	-0.41500027547743	0.039065916883681	-0.14319254140625	-0.002074828038194	-0.285345676453993	-0.29442917609375	0.0705596519097225	-0.46876076219618	-0.137756765288628	-0.581539666840277	-0.093698926519097	-0.0496124521701385	-0.174036539116754	-0.132803443758681	-0.026007237065972	-0.0590590508680555	-0.0495583829571755	-0.061109257204861	-0.244491641059028	-0.0300600985243055	-0.089227152127604	-0.300580354309895	-0.184021894350405	-0.0163486181076385	-0.409792084244792	-0.341714151779513	-0.45162547593557	-0.0174136430555555	-0.048741792925347	-0.168876807769097	0.173851437673611	-0.536206238498264	-0.0565292430555555	-0.113187079943576	-0.145533146788194	-0.0802432671180555	-0.168685245512153	-0.195459118185764	-0.05244348515625	-0.468923657291667	0.130762891232639	-0.012535093628472	-0.19041439609375	-0.146683126909722	-0.441153438237847	-0.154774579513889	-0.246301323263889	-0.206030349986979	-0.282977853559028	-0.834335567013887	-0.903950396633872	-0.255015872873264	0.20211979734375	0.0314659845486115	0.070665457465278	-0.039772150376157	-0.250372521388889	-0.206488428638021	-0.861921621440972	1.1128848389564	-0.462442131770833	-0.319189181597222	-0.31396219625	-0.579954456857638	-0.287866603819444	-0.064472469878472	-0.11301850110243	-0.108742850390625	-0.272102777864583	0.227908633767362	-0.0790335787586805	0.053624238109809	-0.129421338503086	-0.668926935850694	-0.512838285127314	0.137422103318866	-0.526724750491898	3.34500462965126e-05	-0.137937420462963	1.50925770344329	-0.335454218460648	-0.161118098408565	-0.0381575922800925	-0.00992437123842599	-0.400305977748842	0.053832896990741	-0.084914162102141	1.18420637815394	0.056826052132234	-0.180657643547454	0.0520409511574075	-0.316683625318287	-0.19473283662037	-0.161790970630787	0.03649829759838	-0.0685398012210645	-0.371109251938947	0.0492684949074075	-0.11569878224971	-0.298571802167245	0.269832309525463	-0.315598639858218	0.0523920520543985	-0.0421905279224535	-0.257668276481481	-0.0434351831741895	-0.0500810713252315	-0.160132368243634	-0.203537251598669	-0.138606166116898	-0.123715749363426	-0.365648058738426	-0.171889518229166	-0.486382228616898	0.015329239699074	-0.0784516061559605	-0.0227732563773145	-0.40094590558044	-0.0144793176880785	-0.45877458879919	-0.410011006336805	-0.366511068501157	-0.220670764484954	-0.15193688130787	-0.242430376052662	0.0968677896122685	-0.106378818564814	-0.27710316676794	-0.119772687644676	-0.00788307709780101	0.034835034837963	-0.181784862905092	-0.285307873327546	-0.198398956672454	-0.173128539076967	0.245752279853878	-0.387907420153356	0.066158772207755	-0.116099686082176	0.02501802728588	-0.258252821129919	-0.267336320769676	0.0976525072337965	-0.441667906872106	-0.110663909964554	-0.554446811516203	-0.066606071195023	-0.0225195968460645	-0.14694368379268	-0.105710588434606	0.00108561825810199	-0.0319661955439815	-0.0224655276331015	-0.034016401880787	-0.217398785734954	-0.00296724320023151	-0.06213429680353	-0.273487498985821	-0.156929039026331	0.0107442372164355	-0.382699228920718	-0.314621296455439	-0.424532620611496	0.0096792122685185	-0.021648937601273	-0.141783952445023	0.200944292997685	-0.50911338317419	-0.0294363877314815	-0.086094224619502	-0.11844029146412	-0.0531504117939815	-0.141592390188079	-0.16836626286169	-0.025350629832176	-0.441830801967593	0.157855746556713	0.014557761695602	-0.163321540769676	-0.119590271585648	-0.414060582913773	-0.127681724189814	-0.219208467939815	-0.178937494662905	-0.255884998234954	-0.807242711689813	-0.876857541309798	-0.22792301754919	0.229212652667824	0.0585588398726855	0.097758312789352	-0.012679295052083	-0.223279666064815	-0.179395573313947	-0.834828766116898	1.13997769428048	-0.435349276446759	-0.292096326273148	-0.286869340925926	-0.552861601533564	-0.26077374849537	-0.037379614554398	-0.0859256457783565	-0.0816499950665505	-0.245009922540509	0.255001489091435	-0.0519407234346065	0.080717093433883	-0.102328483179012	-0.64183408052662	0.0486061410503476	-0.615540712760416	-0.088782512222222	-0.226753382731481	1.42044174117477	-0.424270180729166	-0.249934060677083	-0.126973554548611	-0.0987403335069445	-0.489121940017361	-0.0349830652777775	-0.17373012437066	1.09539041588542	-0.0319899101362845	-0.269473605815972	-0.036775011111111	-0.405499587586805	-0.283548798888889	-0.250606932899305	-0.0523176646701385	-0.157355763489583	-0.459925214207465	-0.039547467361111	-0.204514744518229	-0.387387764435764	0.181016347256945	-0.404414602126736	-0.03642391021412	-0.131006490190972	-0.34648423875	-0.132251145442708	-0.13889703359375	-0.248948330512152	-0.292353213867187	-0.227422128385416	-0.212531711631944	-0.454464021006944	-0.260705480497685	-0.575198190885416	-0.0734867225694445	-0.167267568424479	-0.111589218645833	-0.489761867848958	-0.103295279956597	-0.547590551067708	-0.498826968605324	-0.455327030769676	-0.309486726753472	-0.240752843576388	-0.33124633832118	0.00805182734375004	-0.195194780833333	-0.365919129036458	-0.208588649913194	-0.0966990393663195	-0.0539809274305555	-0.270600825173611	-0.374123835596064	-0.287214918940972	-0.261944501345486	0.156936317585359	-0.476723382421875	-0.0226571900607635	-0.204915648350694	-0.0637979349826385	-0.347068783398437	-0.356152283038194	0.00883654496527803	-0.530483869140625	-0.199479872233072	-0.643262773784722	-0.155422033463541	-0.111335559114583	-0.235759646061198	-0.194526550703125	-0.0877303440104165	-0.1207821578125	-0.11128148990162	-0.122832364149305	-0.306214748003472	-0.09178320546875	-0.150950259072048	-0.36230346125434	-0.245745001294849	-0.078071725052083	-0.471515191189236	-0.403437258723958	-0.513348582880015	-0.07913675	-0.110464899869791	-0.230599914713541	0.112128330729167	-0.597929345442708	-0.11825235	-0.17491018688802	-0.207256253732638	-0.1419663740625	-0.230408352456597	-0.257182225130208	-0.114166592100694	-0.530646764236111	0.0690397842881945	-0.0742582005729165	-0.252137503038194	-0.208406233854166	-0.502876545182291	-0.216497686458333	-0.308024430208333	-0.267753456931423	-0.344700960503472	-0.896058673958331	-0.965673503578316	-0.316738979817708	0.140396690399306	-0.030257122395833	0.00894235052083353	-0.101495257320601	-0.312095628333333	-0.268211535582465	-0.923644728385417	1.05116173201196	-0.524165238715278	-0.380912288541666	-0.375685303194444	-0.641677563802083	-0.349589710763889	-0.126195576822916	-0.174741608046875	-0.170465957335069	-0.333825884809028	0.166185526822917	-0.140756685703125	-0.00809886883463545	-0.19114444544753	-0.730650042795138	0.034719675685764	0.561477876223959	0.423507005714699	2.07070212962095	0.225990207717014	0.400326327769098	0.52328683389757	0.551520054939236	0.16113844842882	0.615277323168403	0.476530264075521	1.7456508043316	0.618270478309896	0.380786782630208	0.61348537733507	0.244760800859375	0.366711589557292	0.399653455546875	0.597942723776042	0.492904624956598	0.190335174238716	0.61071292108507	0.445745643927952	0.262872624010417	0.831276735703125	0.245845786319445	0.61383647823206	0.519253898255209	0.303776149696181	0.518009243003473	0.511363354852431	0.401312057934028	0.357907174578993	0.422838260060764	0.437728676814236	0.195796367439236	0.389554907948496	0.075062197560764	0.576773665876736	0.482992820021702	0.538671169800347	0.160498520597223	0.546965108489583	0.102669837378473	0.151433419840857	0.194933357676505	0.340773661692708	0.409507544869792	0.319014050125	0.658312215789931	0.455065607612848	0.284341259409723	0.441671738532986	0.553561349079861	0.596279461015625	0.37965956327257	0.276136552850116	0.363045469505208	0.388315887100695	0.80719670603154	0.173537006024306	0.627603198385417	0.445344740095486	0.586462453463542	0.303191605047743	0.294108105407986	0.659096933411458	0.119776519305556	0.450780516213108	0.00699761466145854	0.494838354982639	0.538924829331598	0.414500742384983	0.455733837743056	0.562530044435764	0.52947823063368	0.53897889854456	0.527428024296875	0.344045640442708	0.558477182977431	0.499310129374132	0.28795692719184	0.404515387151331	0.572188663394098	0.178745197256945	0.246823129722223	0.136911805566166	0.57112363844618	0.539795488576389	0.419660473732639	0.762388719175348	0.0523310430034725	0.53200803844618	0.47535020155816	0.443004134713542	0.50829401438368	0.419852035989584	0.393078163315972	0.536093796345486	0.11961362421007	0.719300172734375	0.576002187873264	0.398122885407986	0.441854154592014	0.147383843263889	0.433762701987847	0.342235958237847	0.382506931514757	0.305559427942708	-0.245798285512151	-0.315413115132136	0.333521408628472	0.790657078845486	0.620003266050348	0.659202738967014	0.548765131125579	0.338164760112847	0.382048852863715	-0.273384339939236	1.70142212045814	0.126095149730903	0.269348099904514	0.274575085251736	0.00858282464409754	0.300670677682292	0.524064811623264	0.475518780399306	0.479794431111112	0.316434503637153	0.816445915269097	0.509503702743056	0.642161519611545	0.45911594299865	-0.080389654348958	-0.102668977586806	-0.240639848096065	1.40655527581018	-0.43815664609375	-0.263820526041667	-0.140860019913195	-0.112626798871528	-0.503008405381945	-0.048869530642361	-0.187616589735243	1.08150395052084	-0.045876375500868	-0.283360071180556	-0.0506614764756945	-0.419386052951389	-0.297435264253472	-0.264493398263889	-0.066204130034722	-0.171242228854167	-0.473811679572049	-0.0534339327256945	-0.218401209882813	-0.401274229800347	0.167129881892361	-0.41830106749132	-0.0503103755787035	-0.144892955555556	-0.360370704114583	-0.146137610807292	-0.152783498958334	-0.262834795876736	-0.306239679231771	-0.24130859375	-0.226418176996528	-0.468350486371528	-0.274591945862269	-0.58908465625	-0.087373187934028	-0.181154033789063	-0.125475684010417	-0.503648333213542	-0.117181745321181	-0.561477016432292	-0.512713433969908	-0.46921349613426	-0.323373192118056	-0.254639308940972	-0.345132803685764	-0.0058346380208335	-0.209081246197917	-0.379805594401042	-0.222475115277778	-0.110585504730903	-0.067867392795139	-0.284487290538194	-0.388010300960648	-0.301101384305556	-0.275830966710069	0.143049852220775	-0.490609847786459	-0.036543655425347	-0.218802113715278	-0.077684400347222	-0.360955248763021	-0.370038748402778	-0.00504992039930552	-0.544370334505209	-0.213366337597656	-0.657149239149305	-0.169308498828125	-0.125222024479167	-0.249646111425782	-0.208413016067709	-0.101616809375	-0.134668623177084	-0.125167955266204	-0.136718829513889	-0.320101213368056	-0.105669670833334	-0.164836724436632	-0.376189926618924	-0.259631466659433	-0.0919581904166665	-0.48540165655382	-0.417323724088542	-0.527235048244599	-0.0930232153645835	-0.124351365234375	-0.244486380078125	0.0982418653645835	-0.611815810807292	-0.132138815364584	-0.188796652252604	-0.221142719097222	-0.155852839427084	-0.24429481782118	-0.271068690494792	-0.128053057465278	-0.544533229600695	0.055153318923611	-0.0881446659375	-0.266023968402778	-0.22229269921875	-0.516763010546875	-0.230384151822917	-0.321910895572917	-0.281639922296007	-0.358587425868056	-0.909945139322915	-0.9795599689429	-0.330625445182292	0.126510225034722	-0.0441435877604165	-0.00494411484375001	-0.115381722685185	-0.325982093697917	-0.282098000947049	-0.93753119375	1.03727526664738	-0.538051704079861	-0.39479875390625	-0.389571768559028	-0.655564029166666	-0.363476176128472	-0.1400820421875	-0.188628073411459	-0.184352422699653	-0.347712350173611	0.152299061458333	-0.154643151067709	-0.021985334199219	-0.205030910812114	-0.744536508159722	0.28611835244213	1.93331347634838	0.0886015544444445	0.262937674496528	0.385898180625	0.414131401666667	0.02374979515625	0.477888669895833	0.339141610802951	1.60826215105903	0.480881825037326	0.243398129357639	0.4760967240625	0.107372147586806	0.229322936284722	0.262264802274305	0.460554070503473	0.355515971684028	0.052946520966146	0.4733242678125	0.308356990655382	0.125483970737848	0.693888082430556	0.108457133046875	0.476447824959491	0.381865244982639	0.166387496423611	0.380620589730903	0.373974701579861	0.263923404661459	0.220518521306424	0.285449606788195	0.300340023541667	0.0584077141666665	0.252166254675926	-0.0623264557118055	0.439385012604167	0.345604166749132	0.401282516527778	0.023109867324653	0.409576455217014	-0.034718815894097	0.014044766568287	0.057544704403935	0.203385008420139	0.272118891597223	0.181625396852431	0.520923562517361	0.317676954340278	0.146952606137153	0.304283085260416	0.416172695807291	0.458890807743056	0.24227091	0.138747899577547	0.225656816232639	0.250927233828125	0.66980805275897	0.036148352751736	0.490214545112847	0.307956086822917	0.449073800190973	0.165802951775174	0.156719452135416	0.521708280138889	-0.017612133967014	0.313391862940539	-0.130391038611111	0.35744970171007	0.401536176059028	0.277112089112413	0.318345184470486	0.425141391163194	0.392089577361111	0.401590245271991	0.390039371024306	0.206656987170139	0.421088529704861	0.361921476101563	0.150568273919271	0.267126733878762	0.434800010121528	0.041356543984375	0.109434476449653	-0.000476847706403993	0.433734985173611	0.40240683530382	0.28227182046007	0.625000065902778	-0.085057610269097	0.394619385173611	0.33796154828559	0.305615481440973	0.370905361111111	0.282463382717014	0.255689510043403	0.398705143072916	-0.0177750290625	0.581911519461806	0.438613534600695	0.260734232135417	0.304465501319444	0.00999518999131951	0.296374048715278	0.204847304965278	0.245118278242188	0.168170774670139	-0.38318693878472	-0.452801768404705	0.196132755355903	0.653268425572917	0.482614612777778	0.521814085694445	0.41137647785301	0.200776106840278	0.244660199591146	-0.410772993211805	1.56403346718557	-0.0112935035416665	0.131959446631945	0.137186431979167	-0.128805828628472	0.163282024409722	0.386676158350694	0.338130127126736	0.342405777838542	0.179045850364583	0.679057261996528	0.372115049470486	0.504772866338976	0.32172728972608	-0.217778307621527	1.79534260583912	-0.049369316064815	0.124966803987269	0.24792731011574	0.276160531157407	-0.11422107535301	0.339917799386574	0.201170740293692	1.47029128054977	0.342910954528067	0.105427258848379	0.33812585355324	-0.030598722922454	0.0913520657754628	0.124293931765046	0.322583199994213	0.217545101174768	-0.0850243495431135	0.33535339730324	0.170386120146123	-0.012486899771412	0.555917211921296	-0.0295137374623845	0.338476954450231	0.24389437447338	0.0284166259143517	0.242649719221644	0.236003831070602	0.125952534152199	0.0825476507971642	0.147478736278935	0.162369153032407	-0.079563156342593	0.114195384166666	-0.200297326221065	0.301414142094907	0.207633296239872	0.263311646018518	-0.114861003184606	0.271605584707754	-0.172689686403357	-0.123926103940972	-0.0804261661053245	0.0654141379108795	0.134148021087963	0.0436545263431711	0.382952692008102	0.179706083831018	0.00898173562789351	0.166312214751157	0.278201825298032	0.320919937233796	0.104300039490741	0.000777029068287	0.0876859457233795	0.112956363318866	0.531837182249711	-0.101822517757524	0.352243674603588	0.169985216313657	0.311102929681713	0.0278320812659142	0.018748581626157	0.38373740962963	-0.155583004476273	0.175420992431279	-0.26836190912037	0.21947883120081	0.263565305549768	0.139141218603153	0.180374313961226	0.287170520653935	0.254118706851852	0.263619374762732	0.252068500515046	0.0686861166608795	0.283117659195602	0.223950605592303	0.0125974034100115	0.129155863369502	0.296829139612268	-0.0966143265248845	-0.0285363940596065	-0.138447718215663	0.295764114664351	0.26443596479456	0.14430094995081	0.487029195393518	-0.223028480778357	0.256648514664352	0.199990677776331	0.167644610931713	0.232934490601852	0.144492512207754	0.117718639534143	0.260734272563657	-0.15574589957176	0.443940648952546	0.300642664091435	0.122763361626157	0.166494630810185	-0.12797568051794	0.158403178206019	0.0668764344560183	0.107147407732928	0.0301999041608794	-0.52115780929398	-0.590772638913965	0.0581618848466433	0.515297555063657	0.344643742268518	0.383843215185185	0.27340560734375	0.0628052363310184	0.106689329081886	-0.548743863721065	1.42606259667631	-0.149264374050926	-0.006011423877315	-0.000784438530092996	-0.266776699137731	0.0253111539004628	0.248705287841435	0.200159256617477	0.204434907329282	0.0410749798553239	0.541086391487269	0.234144178961227	0.366801995829716	0.183756419216821	-0.355749178130787	1.59782580784144	1.77216192789352	1.89512243402199	1.92335565506366	1.53297404855324	1.98711292329282	1.84836586419994	3.11748640445602	1.99010607843432	1.75262238275463	1.98532097745949	1.6165964009838	1.73854718968171	1.7714890556713	1.96977832390046	1.86474022508102	1.56217077436314	1.98254852120949	1.81758124405237	1.63470822413484	2.20311233582755	1.61768138644387	1.98567207835648	1.89108949837963	1.6756117498206	1.88984484312789	1.88319895497685	1.77314765805845	1.72974277470341	1.79467386018519	1.80956427693866	1.56763196756366	1.76139050807292	1.44689779768519	1.94860926600116	1.85482842014612	1.91050676992477	1.53233412072164	1.918800708614	1.47450543750289	1.52326901996528	1.56676895780093	1.71260926181713	1.78134314499421	1.69084965024942	2.03014781591435	1.82690120773727	1.65617685953414	1.81350733865741	1.92539694920428	1.96811506114005	1.75149516339699	1.64797215297454	1.73488106962963	1.76015148722512	2.17903230615596	1.54537260614873	1.99943879850984	1.81718034021991	1.95829805358796	1.67502720517216	1.66594370553241	2.03093253353588	1.49161211942998	1.82261611633753	1.37883321478588	1.86667395510706	1.91076042945602	1.7863363425094	1.82756943786748	1.93436564456019	1.9013138307581	1.91081449866898	1.8992636244213	1.71588124056713	1.93031278310185	1.87114572949855	1.65979252731626	1.77635098727575	1.94402426351852	1.55058079738137	1.61865872984664	1.50874740569059	1.9429592385706	1.91163108870081	1.79149607385706	2.13422431929977	1.42416664312789	1.9038436385706	1.84718580168258	1.81483973483796	1.8801296145081	1.791687636114	1.76491376344039	1.90792939646991	1.49144922433449	2.0911357728588	1.94783778799769	1.76995848553241	1.81368975471644	1.51921944338831	1.80559830211227	1.71407155836227	1.75434253163918	1.67739502806713	1.12603731461227	1.05642248499228	1.70535700875289	2.16249267896991	1.99183886617477	2.03103833909144	1.92060073125	1.71000036023727	1.75388445298814	1.09845126018519	3.07325772058256	1.49793074985532	1.64118370002894	1.64641068537616	1.38041842476852	1.67250627780671	1.89590041174768	1.84735438052373	1.85163003123553	1.68827010376157	2.18828151539352	1.88133930286748	2.01399711973597	1.83095154312307	1.29144594577546	-0.0725499940104165	0.0504105121180555	0.078643733159722	-0.311737873350694	0.142401001388889	0.00365394229600699	1.27277448255209	0.145394156530382	-0.0920895391493055	0.140609055555556	-0.228115520920139	-0.106164732222222	-0.073222866232639	0.125066401996528	0.0200283031770835	-0.282541147540799	0.137836599305556	-0.0271306778515625	-0.210003697769097	0.358400413923611	-0.22703053546007	0.140960156452546	0.0463775764756945	-0.169100172083333	0.0451329212239585	0.0384870330729165	-0.071564263845486	-0.114969147200521	-0.05003806171875	-0.035147644965278	-0.277079954340278	-0.0833214138310185	-0.39781412421875	0.103897344097222	0.0101164982421875	0.0657948480208335	-0.312377801182292	0.0740887867100695	-0.370206484401042	-0.321442901938657	-0.27794296410301	-0.132102660086806	-0.063368776909722	-0.153862271654514	0.185435894010417	-0.0178107141666665	-0.188535062369792	-0.031204583246528	0.080685027300347	0.123403139236111	-0.0932167585069444	-0.196739768929398	-0.109830852274306	-0.0845604346788194	0.334320384252025	-0.299339315755209	0.154726876605903	-0.027531581684028	0.113586131684028	-0.169684716731771	-0.178768216371528	0.186220611631945	-0.353099802473959	-0.022095805566406	-0.465878707118055	0.021962033203125	0.0660485075520835	-0.0583755793945315	-0.0171424840364585	0.08965372265625	0.0566019088541665	0.0661025767650465	0.054551702517361	-0.128830681336806	0.0856008611979165	0.026433807594618	-0.184919394587674	-0.068360934628183	0.0993123416145835	-0.29413112452257	-0.226053192057291	-0.335964516213348	0.0982473166666665	0.066919166796875	-0.053215848046875	0.289512397395833	-0.420545278776042	0.0591317166666665	0.00247387977864599	-0.029872187065972	0.0354176926041665	-0.0530242857899305	-0.0797981584635417	0.063217474565972	-0.353262697569445	0.246423850954861	0.10312586609375	-0.0747534363715278	-0.0310221671875	-0.325492478515625	-0.0391136197916665	-0.130640363541667	-0.090369390264757	-0.167316893836806	-0.718674607291665	-0.78828943691165	-0.139354913151042	0.317780757065972	0.147126944270833	0.1863264171875	0.075888809346065	-0.134711561666667	-0.0908274689157986	-0.74626066171875	1.22854579867863	-0.346781172048611	-0.203528221875	-0.198301236527778	-0.464293497135416	-0.172205644097222	0.05118848984375	0.00264245861979151	0.0069181093315975	-0.156441818142361	0.343569593489583	0.0366273809635415	0.169285197832031	-0.013760378780864	-0.553265976128472	0.224746632170139	0.252979853211805	-0.137401753298611	0.316737121440972	0.17799006234809	1.44711060260417	0.319730276582466	0.082246580902778	0.314945175607639	-0.0537794008680555	0.0681713878298613	0.101113253819444	0.299402522048612	0.194364423229167	-0.108205027488715	0.312172719357639	0.147205442200521	-0.0356675777170135	0.532736533975695	-0.052694415407986	0.31529627650463	0.220713696527778	0.00523594796875015	0.219469041276042	0.212823153125	0.102771856206597	0.0593669728515626	0.124298058333333	0.139188475086805	-0.102743834288195	0.091014706221065	-0.223478004166666	0.278233464149305	0.184452618294271	0.240130968072917	-0.138041681130208	0.248424906762153	-0.195870364348958	-0.147106781886574	-0.103606844050926	0.042233459965278	0.110967343142361	0.0204738483975696	0.3597720140625	0.156525405885417	-0.014198942317708	0.143131536805555	0.25502114735243	0.297739259288195	0.081119361545139	-0.0224036488773145	0.064505267777778	0.089775685373264	0.508656504304109	-0.125003195703125	0.329062996657986	0.146804538368055	0.287922251736112	0.00465140332031265	-0.0044320963194445	0.360556731684028	-0.178763682421875	0.152240314485677	-0.291542587065972	0.196298153255208	0.240384627604167	0.115960540657552	0.157193636015625	0.263989842708333	0.23093802890625	0.24043869681713	0.228887822569444	0.0455054387152779	0.25993698125	0.200769927646701	-0.01058327453559	0.1059751854239	0.273648461666667	-0.119795004470486	-0.051717072005208	-0.161628396161265	0.27258343671875	0.241255286848959	0.121120272005209	0.463848517447917	-0.246209158723958	0.23346783671875	0.176809999830729	0.144463932986111	0.20975381265625	0.121311834262153	0.0945379615885418	0.237553594618056	-0.178926577517361	0.420759971006945	0.277461986145834	0.0995826836805557	0.143313952864584	-0.151156358463542	0.135222500260417	0.0436957565104168	0.0839667297873266	0.00701922621527794	-0.544338487239581	-0.613953316859566	0.0349812069010418	0.492116877118056	0.321463064322917	0.360662537239584	0.250224929398148	0.0396245583854168	0.0835086511362849	-0.571924541666667	1.40288191873071	-0.172445051996528	-0.0291921018229165	-0.0239651164756945	-0.289957377083333	0.00213047595486129	0.225524609895833	0.176978578671875	0.181254229383681	0.0178943019097224	0.517905713541667	0.210963501015625	0.343621317884115	0.16057574127122	-0.378929856076388	0.375940359340277	-0.014441247170139	0.439697627569444	0.300950568476562	1.57007110873264	0.442690782710937	0.20520708703125	0.437905681736111	0.0691811052604165	0.191131893958333	0.224073759947917	0.422363028177083	0.317324929357639	0.014755478639757	0.435133225486111	0.270165948328993	0.0872929284114585	0.655697040104167	0.070266090720486	0.438256782633102	0.34367420265625	0.128196454097222	0.342429547404514	0.335783659253472	0.22573236233507	0.182327478980035	0.247258564461805	0.262148981215278	0.0202166718402775	0.213975212349537	-0.100517498038194	0.401193970277777	0.307413124422743	0.363091474201389	-0.015081175001736	0.371385412890625	-0.072909858220486	-0.024146275758102	0.019353662077546	0.16519396609375	0.233927849270833	0.143434354526042	0.482732520190972	0.279485912013889	0.108761563810764	0.266092042934027	0.377981653480903	0.420699765416667	0.204079867673611	0.100556857251157	0.18746577390625	0.212736191501736	0.631617010432581	-0.00204268957465301	0.452023502786458	0.269765044496527	0.410882757864584	0.127611909448785	0.118528409809027	0.4835172378125	-0.055803176293403	0.27520082061415	-0.1685820809375	0.31925865938368	0.363345133732639	0.238921046786024	0.280154142144097	0.386950348836805	0.353898535034722	0.363399202945602	0.351848328697916	0.16846594484375	0.382897487378472	0.323730433775174	0.112377231592882	0.228935691552373	0.396608967795139	0.00316550165798599	0.071243434123264	-0.038667890032793	0.395543942847222	0.36421579297743	0.24408077813368	0.586809023576389	-0.123248652595486	0.356428342847222	0.299770505959202	0.267424439114583	0.332714318784722	0.244272340390625	0.217498467717014	0.360514100746528	-0.055966071388889	0.543720477135416	0.400422492274305	0.222543189809028	0.266274458993056	-0.0281958523350695	0.258183006388889	0.166656262638889	0.206927235915799	0.12997973234375	-0.421377981111109	-0.490992810731094	0.157941713029514	0.615077383246527	0.444423570451389	0.483623043368056	0.373185435526621	0.162585064513889	0.206469157264757	-0.448964035538195	1.52584242485918	-0.0494845458680555	0.0937684043055555	0.0989953896527775	-0.166996870954861	0.125090982083333	0.348485116024305	0.299939084800347	0.304214735512153	0.140854808038194	0.640866219670139	0.333924007144097	0.466581824012587	0.283536247399692	-0.255969349947916	0.0137919738715275	0.467930848611111	0.329183789518229	1.59830432977431	0.470924003752604	0.233440308072916	0.466138902777777	0.097414326302083	0.219365115	0.252306980989583	0.45059624921875	0.345558150399305	0.0429886996814235	0.463366446527777	0.29839916937066	0.115526149453125	0.683930261145833	0.0984993117621525	0.466490003674768	0.371907423697917	0.156429675138889	0.37066276844618	0.364016880295139	0.253965583376736	0.210560700021701	0.275491785503472	0.290382202256944	0.048449892881944	0.242208433391204	-0.072284276996528	0.429427191319444	0.33564634546441	0.391324695243055	0.0131520460399305	0.399618633932291	-0.0446766371788195	0.00408694528356451	0.0475868831192125	0.193427187135416	0.2621610703125	0.171667575567708	0.510965741232638	0.307719133055556	0.13699478485243	0.294325263975694	0.406214874522569	0.448932986458333	0.232313088715278	0.128790078292824	0.215698994947916	0.240969412543403	0.659850231474247	0.0261905314670135	0.480256723828125	0.297998265538194	0.43911597890625	0.155845130490451	0.146761630850694	0.511750458854166	-0.0275699552517365	0.303434041655816	-0.140348859895833	0.347491880425347	0.391578354774305	0.26715426782769	0.308387363185763	0.415183569878472	0.382131756076388	0.391632423987268	0.380081549739583	0.196699165885416	0.411130708420138	0.35196365481684	0.140610452634548	0.257168912594039	0.424842188836805	0.0313987226996525	0.0994766551649305	-0.0104346689911265	0.423777163888889	0.392449014019097	0.272313999175347	0.615042244618055	-0.0950154315538195	0.384661563888889	0.328003727000868	0.29565766015625	0.360947539826388	0.272505561432291	0.24573168875868	0.388747321788194	-0.0277328503472225	0.571953698177083	0.428655713315972	0.250776410850694	0.294507680034722	3.7368706597013e-05	0.286416227430556	0.194889483680555	0.235160456957465	0.158212953385416	-0.393144760069443	-0.462759589689428	0.18617493407118	0.643310604288194	0.472656791493056	0.511856264409722	0.401418656568287	0.190818285555555	0.234702378306423	-0.420730814496528	1.55407564590085	-0.021251324826389	0.122001625347222	0.127228610694444	-0.138763649913194	0.153324203125	0.376718337065972	0.328172305842014	0.33244795655382	0.169088029079861	0.669099440711805	0.362157228185764	0.494815045054253	0.311769468441358	-0.22773612890625	0.0775492421006945	-0.0611978169921875	1.20792272326389	0.0805423972421875	-0.1569412984375	0.075757296267361	-0.292967280208334	-0.171016491510417	-0.138074625520833	0.0602146427083335	-0.044823456111111	-0.347392906828993	0.072984840017361	-0.091982437139757	-0.274855457057292	0.293548654635417	-0.291882294748264	0.076108397164352	-0.0184741828125	-0.233951931371528	-0.019718838064236	-0.026364726215278	-0.136416023133681	-0.179820906488715	-0.114889821006945	-0.0999994042534725	-0.341931713628473	-0.148173173119213	-0.462665883506944	0.0390455848090275	-0.054735261046007	0.000943088732638986	-0.377229560470486	0.00923702742187499	-0.435058243689236	-0.386294661226852	-0.342794723391204	-0.196954419375	-0.128220536197917	-0.218714030942708	0.120584134722222	-0.082662473454861	-0.253386821657986	-0.0960563425347225	0.0158332680121525	0.0585513799479165	-0.158068517795139	-0.261591528217593	-0.1746826115625	-0.149412193967014	0.269468624963831	-0.364191075043403	0.0898751173177085	-0.0923833409722225	0.0487343723958335	-0.234536476019965	-0.243619975659722	0.12136885234375	-0.417951561762153	-0.0869475648546005	-0.53073046640625	-0.0428897260850695	0.00119674826388899	-0.123227338682726	-0.081994243324653	0.0248019633680555	-0.00824985043402801	0.00125081747685199	-0.0103000567708335	-0.193682440625	0.020749101909722	-0.0384179516935765	-0.249771153875868	-0.133212693916377	0.034460582326389	-0.358982883810764	-0.290904951345486	-0.400816275501543	0.033395557378472	0.00206740750868051	-0.11806760733507	0.224660638107639	-0.485397038064236	-0.005720042621528	-0.0623778795095485	-0.0947239463541665	-0.029434066684028	-0.117876045078125	-0.144649917751736	-0.00163428472222249	-0.418114456857639	0.181572091666666	0.0382741068055555	-0.139605195659722	-0.0958739264756945	-0.39034423780382	-0.103965379079861	-0.195492122829861	-0.155221149552951	-0.232168653125	-0.78352636657986	-0.853141196199845	-0.204206672439236	0.252928997777777	0.082275184982639	0.121474657899306	0.0110370500578705	-0.199563320954861	-0.155679228203993	-0.811112421006944	1.16369403939043	-0.411632931336806	-0.268379981163195	-0.263152995815973	-0.529145256423611	-0.237057403385417	-0.0136632694444445	-0.062209300668403	-0.057933649956597	-0.221293577430556	0.278717834201389	-0.028224378324653	0.104433438543837	-0.0786121380690585	-0.618117735416666	0.392941057747396	1.66206159800347	0.534681271981771	0.297197576302083	0.529896171006945	0.16117159453125	0.283122383229167	0.31606424921875	0.514353517447917	0.409315418628472	0.10674596791059	0.527123714756945	0.362156437599826	0.179283417682292	0.747687529375	0.162256579991319	0.530247271903936	0.435664691927083	0.220186943368056	0.434420036675347	0.427774148524306	0.317722851605903	0.274317968250868	0.339249053732639	0.354139470486111	0.112207161111111	0.30596570162037	-0.00852700876736101	0.493184459548611	0.399403613693576	0.455081963472222	0.0769093142690975	0.463375902161458	0.0190806310503475	0.0678442135127315	0.111344151348379	0.257184455364583	0.325918338541667	0.235424843796875	0.574723009461805	0.371476401284722	0.200752053081597	0.358082532204861	0.469972142751736	0.5126902546875	0.296070356944445	0.192547346521991	0.279456263177083	0.30472668077257	0.723607499703415	0.0899477996961805	0.544013992057292	0.361755533767361	0.502873247135417	0.219602398719618	0.210518899079861	0.575507727083334	0.0361873129774305	0.367191309884983	-0.0765915916666665	0.411249148654514	0.455335623003472	0.330911536056857	0.37214463141493	0.478940838107639	0.445889024305555	0.455389692216435	0.44383881796875	0.260456434114583	0.474887976649305	0.415720923046007	0.204367720863715	0.320926180823206	0.488599457065972	0.0951559909288195	0.163233923394097	0.0533225992380405	0.487534432118055	0.456206282248264	0.336071267404514	0.678799512847222	-0.0312581633246525	0.448418832118055	0.391760995230035	0.359414928385417	0.424704808055555	0.336262829661458	0.309488956987847	0.452504590017361	0.0360244178819445	0.63571096640625	0.492412981545139	0.314533679079861	0.358264948263889	0.063794636935764	0.350173495659722	0.258646751909722	0.298917725186632	0.221970221614583	-0.329387491840276	-0.399002321460261	0.249932202300347	0.707067872517361	0.536414059722222	0.575613532638889	0.465175924797454	0.254575553784722	0.29845964653559	-0.356973546267361	1.61783291413001	0.042505943402778	0.185758893576389	0.190985878923611	-0.0750063816840275	0.217081471354167	0.440475605295139	0.39192957407118	0.396205224782986	0.232845297309028	0.732856708940973	0.42591449641493	0.55857231328342	0.375526736670525	-0.163978860677083	1.52331453891059	0.395934212888889	0.158450517209201	0.391149111914062	0.022424535438368	0.144375324136285	0.177317190125868	0.375606458355035	0.27056835953559	-0.0320010911822915	0.388376655664062	0.223409378506944	0.04053635858941	0.608940470282118	0.0235095208984375	0.391500212811053	0.296917632834201	0.0814398842751736	0.295672977582465	0.289027089431424	0.178975792513021	0.135570909157986	0.200501994639757	0.215392411393229	-0.026539897981771	0.167218642527488	-0.147274067860243	0.354437400455729	0.260656554600694	0.31633490437934	-0.0618377448237845	0.324628843068576	-0.119666428042535	-0.0709028455801505	-0.0274029077445025	0.118437396271701	0.187171279448785	0.0966777847039931	0.435975950368924	0.23272934219184	0.0620049939887155	0.219335473111979	0.331225083658854	0.373943195594618	0.157323297851563	0.053800287429109	0.140709204084201	0.165979621679688	0.584860440610532	-0.0487992593967015	0.40526693296441	0.223008474674479	0.364126188042535	0.0808553396267361	0.071771839986979	0.436760667990451	-0.102559746115452	0.228444250792101	-0.215338650759548	0.272502089561632	0.31658856391059	0.192164476963975	0.233397572322048	0.340193779014757	0.307141965212673	0.316642633123553	0.305091758875868	0.121709375021701	0.336140917556424	0.276973863953125	0.0656206617708335	0.182179121730324	0.34985239797309	-0.0435910681640625	0.0244868643012155	-0.0854244598548415	0.348787373025173	0.317459223155382	0.197324208311632	0.54005245375434	-0.170005222417535	0.309671773025173	0.253013936137153	0.220667869292535	0.285957748962673	0.197515770568576	0.170741897894965	0.313757530924479	-0.102722641210938	0.496963907313368	0.353665922452257	0.175786619986979	0.219517889171007	-0.074952422157118	0.21142643656684	0.11989969281684	0.16017066609375	0.0832231625217014	-0.468134550933158	-0.537749380553143	0.111185143207465	0.568320813424479	0.39766700062934	0.436866473546007	0.326428865704572	0.11582849469184	0.159712587442708	-0.495720605360243	1.47908585503713	-0.096241115690104	0.047011834483507	0.052238819830729	-0.21375344077691	0.0783344122612848	0.301728546202257	0.253182514978298	0.257458165690104	0.0940982382161459	0.59410964984809	0.287167437322049	0.419825254190538	0.236779677577643	-0.302725919769965	1.66505475314497	1.42757105746528	1.66026965217014	1.29154507569445	1.41349586439236	1.44643773038195	1.64472699861111	1.53968889979167	1.23711944907379	1.65749719592014	1.49252991876302	1.30965689884549	1.8780610105382	1.29263006115452	1.66062075306713	1.56603817309028	1.35056042453125	1.56479351783854	1.5581476296875	1.4480963327691	1.40469144941406	1.46962253489583	1.48451295164931	1.24258064227431	1.43633918278357	1.12184647239584	1.62355794071181	1.52977709485677	1.58545544463542	1.20728279543229	1.59374938332465	1.14945411221354	1.19821769467593	1.24171763251158	1.38755793652778	1.45629181970486	1.36579832496007	1.705096490625	1.50184988244792	1.33112553424479	1.48845601336806	1.60034562391493	1.6430637358507	1.42644383810764	1.32292082768519	1.40982974434028	1.43510016193577	1.85398098086661	1.22032128085938	1.67438747322049	1.49212901493056	1.63324672829861	1.34997587988281	1.34089238024306	1.70588120824653	1.16656079414063	1.49756479104818	1.05378188949653	1.54162262981771	1.58570910416667	1.46128501722005	1.50251811257813	1.60931431927084	1.57626250546875	1.58576317337963	1.57421229913195	1.39082991527778	1.6052614578125	1.5460944042092	1.33474120202691	1.4512996619864	1.61897293822917	1.22552947209202	1.29360740455729	1.18369608040124	1.61790791328125	1.58657976341146	1.46644474856771	1.80917299401042	1.09911531783854	1.57879231328125	1.52213447639323	1.48978840954861	1.55507828921875	1.46663631082465	1.43986243815104	1.58287807118056	1.16639789904514	1.76608444756945	1.62278646270833	1.44490716024306	1.48863842942708	1.19416811809896	1.48054697682292	1.38902023307292	1.42929120634983	1.35234370277778	0.80098598932292	0.731371159702935	1.38030568346354	1.83744135368056	1.66678754088542	1.70598701380208	1.59554940596065	1.38494903494792	1.42883312769879	0.773399934895835	2.74820639529321	1.17287942456597	1.31613237473958	1.32135936008681	1.05536709947917	1.34745495251736	1.57084908645833	1.52230305523438	1.52657870594618	1.36321877847222	1.86323019010417	1.55628797757813	1.68894579444662	1.50590021783372	0.966394620486113	0.300190731443576	0.532889326148438	0.164164749672743	0.28611553837066	0.319057404360243	0.51734667258941	0.412308573769965	0.109739123052083	0.530116869898438	0.36514959274132	0.182276572823785	0.750680684516493	0.165249735132812	0.533240427045429	0.438657847068576	0.223180098509549	0.43741319181684	0.430767303665799	0.320716006747396	0.277311123392361	0.342242208874132	0.357132625627604	0.115200316252604	0.308958856761863	-0.005533853625868	0.496177614690104	0.40239676883507	0.458075118613715	0.0799024694105905	0.466369057302951	0.0220737861918405	0.0708373686542245	0.114337306489872	0.260177610506076	0.32891149368316	0.238417998938368	0.577716164603298	0.374469556426215	0.20374520822309	0.361075687346354	0.472965297893229	0.515683409828993	0.299063512085938	0.195540501663484	0.282449418318576	0.307719835914063	0.726600654844908	0.0929409548376735	0.547007147198785	0.364748688908854	0.50586640227691	0.222595553861111	0.213512054221354	0.578500882224827	0.0391804681189235	0.370184465026476	-0.0735984365251735	0.414242303796007	0.458328778144965	0.33390469119835	0.375137786556423	0.481933993249132	0.448882179447048	0.458382847357928	0.446831973110243	0.263449589256076	0.477881131790798	0.4187140781875	0.207360876005208	0.323919335964699	0.491592612207465	0.0981491460703125	0.16622707853559	0.0563157543795335	0.490527587259548	0.459199437389757	0.339064422546007	0.681792667988715	-0.0282650081831595	0.451411987259548	0.394754150371528	0.36240808352691	0.427697963197048	0.339255984802951	0.31248211212934	0.455497745158854	0.0390175730234375	0.638704121547743	0.495406136686632	0.317526834221354	0.361258103405382	0.066787792077257	0.353166650801215	0.261639907051215	0.301910880328125	0.224963376756076	-0.326394336698783	-0.396009166318768	0.25292535744184	0.710061027658854	0.539407214863715	0.578606687780382	0.468169079938947	0.257568708926215	0.301452801677083	-0.353980391125868	1.62082606927151	0.045499098544271	0.188752048717882	0.193979034065104	-0.0720132265425345	0.22007462649566	0.443468760436632	0.394922729212673	0.39919837992448	0.235838452450521	0.735849864082466	0.428907651556424	0.561565468424913	0.378519891812018	-0.16098570553559	0.29540563046875	-0.0733189460069446	0.0486318426909723	0.0815737086805555	0.279862976909722	0.174824878090278	-0.127744572627604	0.29263317421875	0.127665897061632	-0.0552071228559025	0.513196988836805	-0.0722339605468751	0.295756731365741	0.201174151388889	-0.0143035971701389	0.199929496137153	0.193283607986111	0.0832323110677085	0.0398274277126736	0.104758513194444	0.119648929947916	-0.122283379427084	0.0714751610821759	-0.243017549305556	0.258693919010416	0.164913073155382	0.220591422934028	-0.157581226269097	0.228885361623264	-0.215409909487847	-0.166646327025463	-0.123146389189815	0.0226939148263889	0.0914277980034724	0.000934303258680554	0.340232468923611	0.136985860746528	-0.033738487456597	0.123591991666666	0.235481602213541	0.278199714149305	0.06157981640625	-0.0419431940162035	0.0449657226388889	0.070236140234375	0.48911695916522	-0.144542740842014	0.309523451519097	0.127264993229166	0.268382706597222	-0.0148881418185764	-0.0239716414583335	0.341017186545139	-0.198303227560764	0.132700769346788	-0.311082132204861	0.176758608116319	0.220845082465278	0.096420995518663	0.137654090876736	0.244450297569444	0.211398483767361	0.220899151678241	0.209348277430555	0.0259658935763889	0.240397436111111	0.181230382507812	-0.030122819674479	0.0864356402850115	0.254108916527778	-0.139334549609375	-0.071256617144097	-0.181167941300154	0.253043891579861	0.221715741710069	0.101580726866319	0.444308972309028	-0.265748703862847	0.213928291579861	0.15727045469184	0.124924387847222	0.190214267517361	0.101772289123264	0.0749984164496528	0.218014049479166	-0.19846612265625	0.401220425868055	0.257922441006944	0.0800431385416667	0.123774407725694	-0.170695903602431	0.115682955121528	0.0241562113715278	0.0644271846484375	-0.0125203189236111	-0.56387803237847	-0.633492861998456	0.0154416617621528	0.472577331979166	0.301923519184028	0.341122992100694	0.230685384259259	0.0200850132465278	0.0639691059973959	-0.591464086805556	1.38334237359182	-0.191984597135417	-0.0487316469618055	-0.0435046616145835	-0.309496922222222	-0.0174090691840278	0.205985064756944	0.157439033532986	0.161714684244792	-0.00164524322916665	0.498366168402778	0.191423955876736	0.324081772745225	0.14103619613233	-0.398469401215278	0.159379648697916	0.281330437395833	0.314272303385417	0.512561571614583	0.407523472795139	0.104954022077257	0.525331768923611	0.360364491766493	0.177491471848958	0.745895583541667	0.160464634157986	0.528455326070602	0.43387274609375	0.218394997534722	0.432628090842014	0.425982202690972	0.31593090577257	0.272526022417535	0.337457107899305	0.352347524652778	0.110415215277778	0.304173755787037	-0.0103189546006945	0.491392513715277	0.397611667860243	0.453290017638889	0.075117368435764	0.461583956328125	0.017288685217014	0.066052267679398	0.109552205515046	0.25539250953125	0.324126392708333	0.233632897963542	0.572931063628472	0.369684455451389	0.198960107248264	0.356290586371527	0.468180196918403	0.510898308854167	0.294278411111111	0.190755400688657	0.27766431734375	0.302934734939236	0.721815553870081	0.088155853862847	0.542222046223958	0.359963587934027	0.501081301302084	0.217810452886285	0.208726953246528	0.57371578125	0.034395367144097	0.36539936405165	-0.0783835375	0.40945720282118	0.453543677170139	0.329119590223524	0.370352685581597	0.477148892274305	0.444097078472222	0.453597746383102	0.442046872135416	0.25866448828125	0.473096030815972	0.413928977212674	0.202575775030382	0.319134234989872	0.486807511232639	0.093364045095486	0.161441977560764	0.051530653404707	0.485742486284722	0.45441433641493	0.33427932157118	0.677007567013889	-0.033050109157986	0.446626886284722	0.389969049396702	0.357622982552083	0.422912862222222	0.334470883828125	0.307697011154514	0.450712644184028	0.034232472048611	0.633919020572916	0.490621035711805	0.312741733246528	0.356473002430556	0.0620026911024305	0.348381549826389	0.256854806076389	0.297125779353299	0.22017827578125	-0.331179437673609	-0.400794267293594	0.248140256467014	0.705275926684027	0.534622113888889	0.573821586805556	0.463383978964121	0.252783607951389	0.296667700702257	-0.358765492100695	1.61604096829668	0.0407139975694445	0.183966947743055	0.189193933090277	-0.076798327517361	0.215289525520833	0.438683659461805	0.390137628237847	0.394413278949653	0.231053351475694	0.731064763107639	0.424122550581597	0.556780367450087	0.373734790837192	-0.165770806510416	-0.0873941390798612	-0.054452273090278	0.143836995138889	0.0387988963194445	-0.263770554398437	0.156607192447916	-0.00836008470920149	-0.191233104626736	0.377171007065972	-0.208259942317709	0.159730749594907	0.0651481696180555	-0.150329578940972	0.0639035143663195	0.0572576262152775	-0.052793670703125	-0.0961985540581598	-0.031267468576389	-0.016377051822917	-0.258309361197917	-0.0645508206886575	-0.379043531076389	0.122667937239583	0.0288870913845485	0.0845654411631945	-0.29360720803993	0.0928593798524305	-0.35143589125868	-0.302672308796296	-0.259172370960648	-0.113332066944445	-0.044598183767361	-0.135091678512153	0.204206487152778	0.000959878975694509	-0.16976446922743	-0.012433990104167	0.099455620442708	0.142173732378472	-0.0744461653645835	-0.177969175787037	-0.0910602591319445	-0.0657898415364584	0.353090977394386	-0.280568722612847	0.173497469748264	-0.008760988541667	0.132356724826389	-0.15091412358941	-0.159997623229167	0.204991204774305	-0.334329209331597	-0.003325212424045	-0.447108113975694	0.040732626345486	0.0848191006944445	-0.0396049862521705	0.0016281091059025	0.108424315798611	0.0753725019965275	0.0848731699074075	0.073322295659722	-0.110060088194445	0.104371454340277	0.045204400736979	-0.166148801445312	-0.049590341485822	0.118082934756944	-0.275360531380208	-0.20728259891493	-0.317193923070987	0.117017909809028	0.085689759939236	-0.034445254904514	0.308282990538194	-0.40177468563368	0.0779023098090275	0.021244472921007	-0.011101593923611	0.0541882857465275	-0.0342536926475695	-0.0610275653211807	0.081988067708333	-0.334492104427083	0.265194444097222	0.121896459236111	-0.0559828432291668	-0.012251574045139	-0.306721885373264	-0.0203430266493055	-0.111869770399306	-0.071598797122396	-0.148546300694445	-0.699904014149304	-0.769518843769289	-0.120584320008681	0.336551350208333	0.165897537413194	0.205097010329861	0.094659402488426	-0.115940968524306	-0.0720568757734376	-0.727490068576389	1.24731639182099	-0.32801057890625	-0.184757628732639	-0.179530643385417	-0.445522903993055	-0.153435050954861	0.069959082986111	0.0214130517621525	0.0256887024739585	-0.137671225	0.362340186631945	0.0553979741059025	0.188055790974392	0.005010214361497	-0.534495382986111	0.0674985156076388	0.265787783836806	0.160749685017361	-0.141819765700521	0.278557981145833	0.113590703988715	-0.0692823159288192	0.499121795763889	-0.0863091536197917	0.281681538292824	0.187098958315972	-0.0283787902430555	0.185854303064236	0.179208414913194	0.0691571179947918	0.025752234639757	0.0906833201215278	0.105573736875	-0.1363585725	0.0573999680092593	-0.257092742378472	0.2446187259375	0.150837880082465	0.206516229861111	-0.171656419342014	0.214810168550347	-0.229485102560764	-0.18072152009838	-0.137221582262732	0.00861872175347225	0.0773526049305558	-0.0131408898142361	0.326157275850694	0.122910667673611	-0.0478136805295137	0.10951679859375	0.221406409140625	0.264124521076389	0.0475046233333333	-0.0560183870891202	0.0308905295659723	0.0561609471614583	0.475041766092303	-0.158617933914931	0.295448258446181	0.11318980015625	0.254307513524306	-0.028963334891493	-0.0380468345312502	0.326941993472222	-0.212378420633681	0.118625576273872	-0.325157325277778	0.162683415043403	0.206769889392361	0.0823458024457463	0.123578897803819	0.230375104496528	0.197323290694444	0.206823958605324	0.195273084357639	0.0118907005034723	0.226322243038194	0.167155189434896	-0.0441980127473957	0.0723604472120948	0.240033723454861	-0.153409742682292	-0.0853318102170137	-0.195243134373071	0.238968698506944	0.207640548637153	0.0875055337934028	0.430233779236111	-0.279823896935764	0.199853098506944	0.143195261618924	0.110849194774306	0.176139074444444	0.0876970960503473	0.0609232233767361	0.20393885640625	-0.212541315729167	0.387145232795139	0.243847247934028	0.06596794546875	0.109699214652778	-0.184771096675347	0.101607762048611	0.0100810182986112	0.0503519915755209	-0.0265955119965278	-0.577953225451387	-0.647568055071372	0.00136646868923615	0.45850213890625	0.287848326111111	0.327047799027778	0.216610191186343	0.00600982017361115	0.0498939129244792	-0.605539279878472	1.3692671805189	-0.206059790208333	-0.0628068400347222	-0.0575798546875002	-0.323572115295139	-0.0314842622569444	0.191909871684028	0.143363840460069	0.147639491171875	-0.0157204363020833	0.484290975329861	0.177348762803819	0.310006579672309	0.126961003059414	-0.412544594288194	0.298729649826389	0.193691551006945	-0.108877899710938	0.311499847135417	0.146532569978298	-0.036340449939236	0.532063661753472	-0.0533672876302085	0.314623404282407	0.220040824305556	0.00456307574652765	0.21879616905382	0.212150280902778	0.102098983984375	0.0586941006293401	0.123625186111111	0.138515602864583	-0.103416706510417	0.0903418339988425	-0.224150876388889	0.277560591927083	0.183779746072048	0.239458095850694	-0.13871455335243	0.24775203453993	-0.19654323657118	-0.147779654108796	-0.104279716273148	0.0415605877430555	0.110294470920139	0.0198009761753471	0.359099141840278	0.155852533663195	-0.0148718145399305	0.142458664583333	0.254348275130208	0.297066387065972	0.0804464893229166	-0.023076521099537	0.0638323955555554	0.0891028131510415	0.507983632081886	-0.125676067925347	0.328390124435764	0.146131666145833	0.287249379513889	0.00397853109809015	-0.005104968541667	0.359883859461806	-0.179436554644097	0.151567442263455	-0.292215459288194	0.195625281032986	0.239711755381945	0.11528766843533	0.156520763793402	0.263316970486111	0.230265156684027	0.239765824594908	0.228214950347222	0.0448325664930554	0.259264109027777	0.200097055424479	-0.0112561467578125	0.105302313201678	0.272975589444444	-0.120467876692709	-0.0523899442274305	-0.162301268383487	0.271910564496528	0.240582414626736	0.120447399782986	0.463175645225694	-0.24688203094618	0.232794964496528	0.176137127608507	0.143791060763889	0.209080940434028	0.12063896203993	0.0938650893663193	0.236880722395833	-0.179599449739583	0.420087098784722	0.276789113923611	0.0989098114583332	0.142641080642361	-0.151829230685764	0.134549628038195	0.0430228842881944	0.083293857565104	0.00634635399305545	-0.545011359461804	-0.614626189081789	0.0343083346788194	0.491444004895833	0.320790192100694	0.359989665017361	0.249552057175926	0.0389516861631944	0.0828357789140624	-0.572597413888889	1.40220904650849	-0.17311792421875	-0.029864974045139	-0.024637988697917	-0.290630249305555	0.0014576037326388	0.224851737673611	0.176305706449653	0.180581357161459	0.0172214296874999	0.517232841319444	0.210290628793403	0.342948445661892	0.159902869048997	-0.379602728298611	0.391980819236111	0.0894113685182295	0.509789115364583	0.344821838207465	0.161948818289931	0.730352929982639	0.144921980598958	0.512912672511574	0.418330092534723	0.202852343975695	0.417085437282987	0.410439549131944	0.300388252213542	0.256983368858507	0.321914454340278	0.33680487109375	0.09487256171875	0.28863110222801	-0.025861608159722	0.47584986015625	0.382069014301215	0.437747364079861	0.0595747148767365	0.446041302769097	0.00174603165798648	0.0505096141203705	0.0940095519560185	0.239849855972222	0.308583739149306	0.218090244404514	0.557388410069445	0.354141801892361	0.183417453689237	0.3407479328125	0.452637543359375	0.495355655295139	0.278735757552084	0.17521274712963	0.262121663784722	0.287392081380209	0.706272900311053	0.0726132003038195	0.526679392664931	0.344420934375	0.485538647743056	0.202267799327257	0.1931842996875	0.558173127690972	0.0188527135850695	0.349856710492622	-0.0939261910590275	0.393914549262153	0.438001023611111	0.313576936664496	0.35481003202257	0.461606238715278	0.428554424913195	0.438055092824075	0.426504218576389	0.243121834722222	0.457553377256944	0.398386323653646	0.187033121471354	0.303591581430845	0.471264857673611	0.0778213915364585	0.145899324001736	0.0359879998456795	0.470199832725694	0.438871682855903	0.318736668012153	0.661464913454861	-0.0485927627170135	0.431084232725695	0.374426395837674	0.342080328993056	0.407370208663195	0.318928230269098	0.292154357595486	0.435169990625	0.0186898184895835	0.618376367013889	0.475078382152778	0.2971990796875	0.340930348871528	0.046460037543403	0.332838896267362	0.241312152517361	0.281583125794271	0.204635622222222	-0.346722091232637	-0.416336920852622	0.232597602907986	0.689733273125	0.519079460329861	0.558278933246528	0.447841325405093	0.237240954392361	0.281125047143229	-0.374308145659722	1.60049831473765	0.025171344010417	0.168424294184028	0.17365127953125	-0.0923409810763885	0.199746871961806	0.423141005902778	0.37459497467882	0.378870625390625	0.215510697916667	0.715522109548612	0.40857989702257	0.541237713891059	0.358192137278164	-0.181313460069444	-0.015626730301215	0.404751016545139	0.239783739388021	0.0569107194704865	0.625314831163195	0.039883881779514	0.40787457369213	0.313291993715278	0.0978142451562502	0.312047338463542	0.3054014503125	0.195350153394098	0.151945270039063	0.216876355520834	0.231766772274306	-0.0101655371006945	0.183593003408565	-0.130899706979166	0.370811761336805	0.277030915481771	0.332709265260417	-0.045463383942708	0.341003203949653	-0.103292067161458	-0.054528484699074	-0.011028546863426	0.134811757152778	0.203545640329861	0.11305214558507	0.45235031125	0.249103703072917	0.078379354869792	0.235709833993056	0.34759944453993	0.390317556475695	0.173697658732639	0.0701746483101855	0.157083564965278	0.182353982560764	0.601234801491609	-0.032424898515625	0.421641293845486	0.239382835555556	0.380500548923612	0.0972297005078127	0.0881462008680555	0.453135028871528	-0.086185385234375	0.244818611673178	-0.198964289878472	0.288876450442708	0.332962924791667	0.208538837845052	0.249771933203125	0.356568139895833	0.32351632609375	0.33301699400463	0.321466119756945	0.138083735902778	0.3525152784375	0.293348224834202	0.08199502265191	0.198553482611401	0.366226758854167	-0.027216707282986	0.040861225182292	-0.069050098973765	0.36516173390625	0.333833584036459	0.213698569192709	0.556426814635417	-0.153630861536458	0.32604613390625	0.26938829701823	0.237042230173612	0.30233210984375	0.213890131449653	0.187116258776042	0.330131891805556	-0.086348280329861	0.513338268194445	0.370040283333333	0.192160980868056	0.235892250052084	-0.0585780612760415	0.227800797447917	0.136274053697917	0.176545026974827	0.099597523402778	-0.451760190052081	-0.521375019672066	0.127559504088542	0.584695174305556	0.414041361510417	0.453240834427084	0.342803226585649	0.132202855572917	0.176086948323785	-0.479346244479167	1.49546021591821	-0.0798667548090275	0.0633861953645835	0.0686131807118055	-0.197379079895833	0.0947087731423613	0.318102907083333	0.269556875859375	0.273832526571181	0.110472599097222	0.610484010729167	0.303541798203125	0.436199615071615	0.25315403845872	-0.286351558888888	0.102181565827257	-0.062785711329861	-0.245658731247396	0.322745380445313	-0.262685568938368	0.105305122974248	0.010722542997396	-0.204755205561632	0.00947788774566	0.002831999594618	-0.107219297323785	-0.150624180678819	-0.0856930951970485	-0.0708026784435765	-0.312734987818577	-0.118976447309317	-0.433469157697049	0.0682423106189235	-0.025538535236111	0.030139814542535	-0.34803283466059	0.038433753231771	-0.40586151787934	-0.357097935416956	-0.313597997581308	-0.167757693565104	-0.0990238103880205	-0.189517305132812	0.149780860532118	-0.053465747644965	-0.22419009584809	-0.0668596167248265	0.0450299938220485	0.0877481057578125	-0.128871791985243	-0.232394802407696	-0.145485885752604	-0.120215468157118	0.298665350773727	-0.334994349233507	0.119071843127604	-0.0631866151623265	0.0779310982057295	-0.205339750210069	-0.214423249849827	0.150565578153646	-0.388754835952257	-0.0577508390447045	-0.501533740596354	-0.0136930002751735	0.030393474073785	-0.09403061287283	-0.052797517514757	0.0539986891779515	0.020946875375868	0.030447543286748	0.0188966690390625	-0.164485714815104	0.049945827719618	-0.00922122588368052	-0.220574428065972	-0.104015968106482	0.063657308136285	-0.329786158000868	-0.26170822553559	-0.371619549691647	0.062592283188368	0.0312641333185765	-0.0888708815251735	0.253857363917535	-0.45620031225434	0.023476683188368	-0.0331811536996525	-0.0655272205442705	-0.000237340874132019	-0.088679319268229	-0.11545319194184	0.0275624410876735	-0.388917731047743	0.210768817476562	0.0674708326154515	-0.110408469849826	-0.0666772006657985	-0.361147511993923	-0.074768653269965	-0.166295397019965	-0.126024423743055	-0.202971927315104	-0.754329640769963	-0.823944470389948	-0.17500994662934	0.282125723587674	0.111471910792535	0.150671383709201	0.0402337758677665	-0.170366595144965	-0.126482502394097	-0.781915695197049	1.19289076520033	-0.38243620552691	-0.239183255353299	-0.233956270006076	-0.499948530613715	-0.207860677575521	0.0155334563654515	-0.033012574858507	-0.028736924146701	-0.19209685162066	0.307914560011285	0.000972347485242997	0.133630164353733	-0.0494154122591625	-0.58892100960677	0.357592035516493	0.174719015598958	0.743123127291667	0.157692177907986	0.525682869820602	0.43110028984375	0.215622541284722	0.429855634592014	0.423209746440972	0.31315844952257	0.269753566167535	0.334684651649305	0.349575068402778	0.107642759027778	0.301401299537037	-0.0130914108506945	0.488620057465277	0.394839211610243	0.450517561388889	0.072344912185764	0.458811500078125	0.014516228967014	0.063279811429398	0.106779749265046	0.25262005328125	0.321353936458333	0.230860441713542	0.570158607378472	0.366911999201389	0.196187650998264	0.353518130121527	0.465407740668403	0.508125852604167	0.291505954861111	0.187982944438657	0.27489186109375	0.300162278689236	0.719043097620081	0.085383397612847	0.539449589973958	0.357191131684027	0.498308845052084	0.215037996636285	0.205954496996528	0.570943325	0.031622910894097	0.36262690780165	-0.08115599375	0.40668474657118	0.450771220920139	0.326347133973524	0.367580229331597	0.474376436024305	0.441324622222222	0.450825290133102	0.439274415885416	0.25589203203125	0.470323574565972	0.411156520962674	0.199803318780382	0.316361778739872	0.484035054982639	0.090591588845486	0.158669521310764	0.048758197154707	0.482970030034722	0.45164188016493	0.33150686532118	0.674235110763889	-0.035822565407986	0.443854430034722	0.387196593146702	0.354850526302083	0.420140405972222	0.331698427578125	0.304924554904514	0.447940187934028	0.031460015798611	0.631146564322916	0.487848579461805	0.309969276996528	0.353700546180556	0.0592302348524305	0.345609093576389	0.254082349826389	0.294353323103299	0.21740581953125	-0.333951893923609	-0.403566723543594	0.245367800217014	0.702503470434027	0.531849657638889	0.571049130555556	0.460611522714121	0.250011151701389	0.293895244452257	-0.361537948350695	1.61326851204668	0.0379415413194445	0.181194491493055	0.186421476840277	-0.079570783767361	0.212517069270833	0.435911203211805	0.387365171987847	0.391640822699653	0.228280895225694	0.728292306857639	0.421350094331597	0.554007911200087	0.370962334587192	-0.168543262760416	0.0097517384418405	0.578155850134549	-0.007275099249132	0.360715592663484	0.266133012686632	0.0506552641276042	0.264888357434896	0.258242469283854	0.148191172365452	0.104786289010417	0.169717374492187	0.18460779124566	-0.0573245181293405	0.136434022379919	-0.178058688007812	0.32365278030816	0.229871934453125	0.285550284231771	-0.092622364971354	0.293844222921007	-0.150451048190104	-0.10168746572772	-0.058187527892072	0.087652776124132	0.156386659301216	0.0658931645564236	0.405191330221354	0.201944722044271	0.031220373841146	0.18855085296441	0.300440463511285	0.343158575447049	0.126538677703993	0.0230156672815395	0.109924583936632	0.135195001532118	0.554075820462963	-0.079583879544271	0.37448231281684	0.19222385452691	0.333341567894965	0.0500707194791667	0.0409872198394095	0.405976047842882	-0.133344366263021	0.197659630644532	-0.246123270907118	0.241717469414063	0.285803943763021	0.161379856816406	0.202612952174479	0.309409158867188	0.276357345065104	0.285858012975984	0.274307138728298	0.090924754874132	0.305356297408854	0.246189243805556	0.034836041623264	0.151394501582754	0.319067777825521	-0.074375688311632	-0.00629775584635399	-0.116209080002411	0.318002752877604	0.286674603007813	0.166539588164063	0.509267833606771	-0.200789842565104	0.278887152877604	0.222229315989584	0.189883249144966	0.255173128815104	0.166731150421007	0.139957277747396	0.28297291077691	-0.133507261358507	0.466179287165798	0.322881302304687	0.14500199983941	0.188733269023438	-0.105737042304687	0.180641816419271	0.0891150726692709	0.129386045946181	0.052438542374132	-0.498919171080727	-0.568534000700712	0.0804005230598959	0.53753619327691	0.366882380481771	0.406081853398437	0.295644245557003	0.0850438745442709	0.128927967295139	-0.526505225507813	1.44830123488956	-0.127025735837674	0.0162272143359375	0.0214541996831595	-0.244538060924479	0.0475497921137153	0.270943926054687	0.222397894830729	0.226673545542535	0.0633136180685764	0.563325029700521	0.256382817174479	0.389040634042969	0.205995057430074	-0.333510539917534	0.395282830217014	-0.190148119166667	0.177842572745949	0.0832599927690975	-0.13221775578993	0.0820153375173615	0.0753694493663195	-0.034681847552083	-0.0780867309071178	-0.013155645425347	0.001734771328125	-0.240197538046875	-0.0464389975376155	-0.360931707925347	0.140779760390625	0.0469989145355905	0.102677264314236	-0.275495384888888	0.110971203003472	-0.333324068107638	-0.284560485645254	-0.241060547809607	-0.0952202437934025	-0.026486360616319	-0.116979855361111	0.22231831030382	0.0190717021267365	-0.151652646076389	0.005677833046875	0.11756744359375	0.160285555529514	-0.0563343422135415	-0.159857352635995	-0.0729484359809025	-0.0476780183854165	0.371202800545429	-0.262456899461806	0.191609292899306	0.009350834609375	0.150468547977431	-0.132802300438368	-0.141885800078125	0.223103027925348	-0.316217386180556	0.014786610726997	-0.428996290824653	0.058844449496528	0.102930923845486	-0.0214931631011285	0.0197399322569445	0.126536138949653	0.0934843251475695	0.102984993058449	0.091434118810764	-0.0919482650434025	0.122483277491319	0.063316223888021	-0.14803697829427	-0.03147851833478	0.136194757907986	-0.257248708229167	-0.189170775763888	-0.299082099919945	0.13512973296007	0.103801583090278	-0.016333431753472	0.326394813689237	-0.383662862482638	0.0960141329600695	0.039356296072049	0.007010229227431	0.0723001088975695	-0.0161418694965275	-0.0429157421701387	0.100099890859375	-0.316380281276042	0.283306267248264	0.140008282387153	-0.0378710200781248	0.00586024910590301	-0.288610062222222	-0.0022312034982635	-0.0937579472482637	-0.053486973971354	-0.130434477543403	-0.681792190998262	-0.751407020618247	-0.102472496857639	0.354663173359375	0.184009360564236	0.223208833480903	0.112771225639468	-0.0978291453732636	-0.0539450526223956	-0.709378245425347	1.26542821497203	-0.309898755755208	-0.166645805581597	-0.161418820234375	-0.427411080842014	-0.135323227803819	0.088070906137153	0.0395248749131945	0.0438005256250005	-0.119559401848958	0.380452009782987	0.0735097972569445	0.206167614125434	0.023122037512539	-0.516383559835069	0.378255992526042	0.746246684438657	0.651664104461806	0.436186355902778	0.65041944921007	0.643773561059027	0.533722264140625	0.49031738078559	0.555248466267361	0.570138883020833	0.328206573645833	0.521965114155093	0.207472403767361	0.709183872083333	0.615403026228299	0.671081376006945	0.29290872680382	0.67937531469618	0.23508004358507	0.283843626047454	0.327343563883101	0.473183867899305	0.541917751076389	0.451424256331597	0.790722421996528	0.587475813819444	0.41675146561632	0.574081944739583	0.685971555286458	0.728689667222222	0.512069769479167	0.408546759056713	0.495455675711805	0.520726093307292	0.939606912238137	0.305947212230902	0.760013404592014	0.577754946302083	0.718872659670139	0.43560181125434	0.426518311614583	0.791507139618056	0.252186725512152	0.583190722419705	0.139407820868056	0.627248561189236	0.671335035538195	0.54691094859158	0.588144043949652	0.694940250642361	0.661888436840278	0.671389104751158	0.659838230503472	0.476455846649305	0.690887389184027	0.631720335580729	0.420367133398438	0.536925593357928	0.704598869600695	0.311155403463542	0.37923333592882	0.269322011772762	0.703533844652777	0.672205694782986	0.552070679939236	0.894798925381944	0.18474124921007	0.664418244652778	0.607760407764757	0.575414340920139	0.640704220590278	0.55226224219618	0.525488369522569	0.668504002552083	0.252023830416667	0.851710378940972	0.708412394079861	0.530533091614583	0.574264360798611	0.279794049470486	0.566172908194445	0.474646164444444	0.514917137721354	0.437969634149305	-0.113388079305554	-0.183002908925539	0.465931614835069	0.923067285052083	0.752413472256944	0.791612945173611	0.681175337332176	0.470574966319444	0.514459059070312	-0.140974133732639	1.83383232666474	0.2585053559375	0.401758306111111	0.406985291458333	0.140993030850695	0.433080883888889	0.656475017829861	0.607928986605903	0.612204637317709	0.44884470984375	0.948856121475695	0.641913908949653	0.774571725818142	0.591526149205247	0.052020551857639	0.160815735054977	0.066233155078125	-0.149244593480903	0.064988499826389	0.058342611675347	-0.0517086852430555	-0.0951135685980904	-0.0301824831163195	-0.0152920663628475	-0.257224375737848	-0.063465835228588	-0.37795854561632	0.123752922699653	0.029972076844618	0.085650426623264	-0.292522222579861	0.0939443653125	-0.350350905798611	-0.301587323336227	-0.258087385500579	-0.112247081484375	-0.0435131983072915	-0.134006693052083	0.205291472612847	0.002044864435764	-0.168679483767361	-0.0113490046440975	0.100540605902777	0.143258717838541	-0.073361179904514	-0.176884190326968	-0.089975273671875	-0.064704856076389	0.354175962854456	-0.279483737152778	0.174582455208333	-0.00767600308159751	0.133441710286459	-0.14982913812934	-0.158912637769098	0.206076190234375	-0.333244223871528	-0.00224022696397551	-0.446023128515625	0.0418176118055555	0.085904086154514	-0.038520000792101	0.00271309456597199	0.10950930125868	0.076457487456597	0.085958155367477	0.0744072811197915	-0.108975102734375	0.105456439800347	0.0462893861970485	-0.165063815985243	-0.0485053560257525	0.119167920217014	-0.274275545920139	-0.206197613454861	-0.316108937610918	0.118102895269097	0.0867747453993055	-0.0333602694444445	0.309367975998264	-0.400689700173611	0.078987295269097	0.0223294583810765	-0.0100166084635415	0.055273271206597	-0.0331687071875	-0.0599425798611112	0.0830730531684025	-0.333407118967014	0.266279429557292	0.12298144469618	-0.0548978577690973	-0.0111665885850695	-0.305636899913194	-0.019258041189236	-0.110784784939236	-0.0705138116623265	-0.147461315234375	-0.698819028689235	-0.76843385830922	-0.119499334548611	0.337636335668403	0.166982522873264	0.206181995789931	0.0957443879484955	-0.114855983064236	-0.0709718903133681	-0.72640508311632	1.24840137728106	-0.32692559344618	-0.18367264327257	-0.178445657925348	-0.444437918532986	-0.152350065494792	0.0710440684461805	0.022498037222222	0.026773687934028	-0.136586239539931	0.363425172092014	0.056482959565972	0.189140776434462	0.00609519982156649	-0.533410397526041	0.434223846990741	0.218746098431713	0.432979191739005	0.426333303587963	0.31628200666956	0.272877123314526	0.337808208796296	0.352698625549768	0.110766316174768	0.304524856684028	-0.00996785370370351	0.491743614612268	0.397962768757234	0.45364111853588	0.075468469332755	0.461935057225116	0.017639786114005	0.066403368576389	0.109903306412037	0.255743610428241	0.324477493605324	0.233983998860533	0.573282164525463	0.37003555634838	0.199311208145255	0.356641687268518	0.468531297815393	0.511249409751158	0.294629512008102	0.191106501585648	0.278015418240741	0.303285835836227	0.722166654767072	0.088506954759838	0.542573147120949	0.360314688831018	0.501432402199074	0.218161553783276	0.209078054143518	0.574066882146991	0.034746468041088	0.36575046494864	-0.078032436603009	0.409808303718171	0.45389477806713	0.329470691120515	0.370703786478588	0.477499993171296	0.444448179369213	0.453948847280093	0.442397973032407	0.259015589178241	0.473447131712963	0.414280078109664	0.202926875927373	0.319485335886863	0.48715861212963	0.093715145992477	0.161793078457755	0.051881754301698	0.486093587181713	0.454765437311921	0.334630422468171	0.67735866791088	-0.032699008260995	0.446977987181713	0.390320150293692	0.357974083449074	0.423263963119213	0.334821984725116	0.308048112051505	0.451063745081018	0.034583572945602	0.634270121469907	0.490972136608796	0.313092834143519	0.356824103327546	0.0623537919994215	0.34873265072338	0.25720590697338	0.29747688025029	0.220529376678241	-0.330828336776618	-0.400443166396603	0.248491357364005	0.705627027581018	0.53497321478588	0.574172687702546	0.463735079861112	0.25313470884838	0.297018801599248	-0.358414391203704	1.61639206919367	0.0410650984664355	0.184318048640046	0.189545033987268	-0.07644722662037	0.215640626417824	0.439034760358796	0.390488729134838	0.394764379846644	0.231404452372685	0.73141586400463	0.424473651478588	0.557131468347077	0.374085891734182	-0.165419705613426	0.124163518454861	0.338396611762153	0.331750723611111	0.221699426692709	0.178294543337674	0.243225628819445	0.258116045572917	0.0161837361979165	0.209942276707176	-0.104550433680555	0.397161034635417	0.303380188780382	0.359058538559028	-0.019114110644097	0.367352477248264	-0.076942793862847	-0.028179211400463	0.015320726435185	0.161161030451389	0.229894913628473	0.139401418883681	0.478699584548611	0.275452976371528	0.104728628168403	0.262059107291666	0.373948717838542	0.416666829774306	0.20004693203125	0.0965239216087965	0.183432838263889	0.208703255859375	0.62758407479022	-0.00607562521701399	0.447990567144097	0.265732108854167	0.406849822222223	0.123578973806424	0.114495474166667	0.479484302170139	-0.059836111935764	0.271167884971789	-0.172615016579861	0.31522572374132	0.359312198090278	0.234888111143663	0.276121206501736	0.382917413194445	0.349865599392361	0.359366267303241	0.347815393055556	0.164433009201389	0.378864551736111	0.319697498132813	0.108344295950521	0.224902755910012	0.392576032152778	-0.000867433984374999	0.067210498480903	-0.042700825675154	0.391511007204861	0.36018285733507	0.24004784249132	0.582776087934028	-0.127281588237847	0.352395407204861	0.29573757031684	0.263391503472223	0.328681383142361	0.240239404748264	0.213465532074653	0.356481165104166	-0.05999900703125	0.539687541493056	0.396389556631945	0.218510254166667	0.262241523350695	-0.0322287879774305	0.254150070746528	0.162623326996528	0.202894300273438	0.125946796701389	-0.42541091675347	-0.495025746373455	0.153908777387153	0.611044447604167	0.440390634809028	0.479590107725695	0.36915249988426	0.158552128871528	0.202436221622396	-0.452996971180555	1.52180948921682	-0.0535174815104165	0.0897354686631945	0.0949624540104165	-0.171029806597222	0.121058046440972	0.344452180381944	0.295906149157986	0.300181799869792	0.136821872395833	0.636833284027778	0.329891071501736	0.462548888370226	0.27950331175733	-0.260002285590277	0.122918863203125	0.116272975052083	0.00622167813368065	-0.0371832052213542	0.0277478802604166	0.0426382970138886	-0.199294012361111	-0.00553547185185185	-0.320028182239583	0.181683286076389	0.0879024402213541	0.14358079	-0.234591859203125	0.151874728689236	-0.292420542421875	-0.243656959959491	-0.200157022123843	-0.0543167181076389	0.0144171650694446	-0.0760763296753472	0.263221835989583	0.0599752278125002	-0.110749120390625	0.0465813587326386	0.158470969279514	0.201189081215278	-0.0154308165277778	-0.118953826950231	-0.0320449102951389	-0.0067744926996528	0.412106326231192	-0.221553373776042	0.23251281858507	0.0502543602951386	0.191372073663195	-0.0918987747526042	-0.100982274392361	0.264006553611111	-0.275313860494792	0.0556901364127606	-0.388092765138889	0.0997479751822917	0.14383444953125	0.0194103625846351	0.0606434579427081	0.167439664635417	0.134387850833333	0.143888518744213	0.132337644496528	-0.0510447393576389	0.163386803177083	0.104219749573785	-0.107133452608507	0.00942500735098365	0.17709828359375	-0.216345182543403	-0.148267250078125	-0.258178574234182	0.176033258645833	0.144705108776042	0.0245700939322916	0.367298339375	-0.342759336796875	0.136917658645833	0.0802598217578126	0.0479137549131946	0.113203634583333	0.0247616561892361	-0.002012216484375	0.141003416545139	-0.275476755590278	0.324209792934028	0.180911808072917	0.00303250560763885	0.0467637747916667	-0.247706536536458	0.0386723221875001	-0.0528544215625	-0.0125834482855903	-0.0895309518576389	-0.640888665312498	-0.710503494932483	-0.061568971171875	0.395566699045139	0.22491288625	0.264112359166667	0.153674751325232	-0.0569256196875	-0.013041526936632	-0.668474719739583	1.30633174065779	-0.268995230069444	-0.125742279895833	-0.120515294548611	-0.38650755515625	-0.0944197021180556	0.128974431822917	0.0804284005989582	0.0847040513107642	-0.0786558761631944	0.42135553546875	0.114413322942708	0.247071139811198	0.0640255631983026	-0.475480034149305	0.330506068359375	0.220454771440973	0.177049888085938	0.241980973567709	0.25687139032118	0.0149390809461805	0.20869762145544	-0.105795088932291	0.39591637938368	0.302135533528646	0.357813883307292	-0.020358765895833	0.366107821996528	-0.078187449114583	-0.029423866652199	0.014076071183449	0.159916375199653	0.228650258376736	0.138156763631945	0.477454929296875	0.274208321119792	0.103483972916667	0.26081445203993	0.372704062586805	0.41542217452257	0.198802276779514	0.0952792663570605	0.182188183012153	0.207458600607639	0.626339419538484	-0.00732028046875	0.446745911892361	0.264487453602431	0.405605166970487	0.122334318554688	0.113250818914931	0.478239646918403	-0.0610807671875	0.269923229720053	-0.173859671831597	0.313981068489584	0.358067542838542	0.233643455891927	0.27487655125	0.381672757942708	0.348620944140625	0.358121612051505	0.34657073780382	0.163188353949653	0.377619896484375	0.318452842881077	0.107099640698785	0.223658100658276	0.391331376901042	-0.002112089236111	0.065965843229167	-0.04394548092689	0.390266351953125	0.358938202083333	0.238803187239583	0.581531432682292	-0.128526243489583	0.351150751953125	0.294492915065104	0.262146848220487	0.327436727890625	0.238994749496528	0.212220876822917	0.35523650985243	-0.061243662282986	0.53844288624132	0.395144901380209	0.217265598914931	0.260996868098959	-0.0334734432291665	0.252905415494792	0.161378671744792	0.201649645021702	0.124702141449653	-0.426655572005206	-0.496270401625191	0.152664122135417	0.60979979235243	0.439145979557292	0.478345452473959	0.367907844632524	0.157307473619792	0.20119156637066	-0.454241626432291	1.52056483396508	-0.0547621367621525	0.0884908134114585	0.0937177987586805	-0.172274461848958	0.119813391189236	0.343207525130208	0.29466149390625	0.298937144618056	0.135577217144097	0.635588628776042	0.32864641625	0.46130423311849	0.278258656505595	-0.261246940842013	0.21380888328993	0.170403999934896	0.235335085416667	0.250225502170139	0.00829319279513852	0.202051733304398	-0.112440977083333	0.389270491232639	0.295489645377604	0.35116799515625	-0.027004654046875	0.359461933845486	-0.084833337265625	-0.036069754803241	0.007430183032407	0.153270487048611	0.222004370225694	0.131510875480903	0.470809041145833	0.26756243296875	0.096838084765625	0.254168563888889	0.366058174435763	0.408776286371528	0.192156388628472	0.0886333782060185	0.175542294861111	0.200812712456597	0.619693531387442	-0.013966168619792	0.44010002374132	0.257841565451388	0.398959278819444	0.115688430403646	0.106604930763889	0.471593758767361	-0.067726655338542	0.26327734156901	-0.180505559982639	0.307335180338542	0.3514216546875	0.226997567740885	0.268230663098958	0.375026869791666	0.341975055989583	0.351475723900463	0.339924849652777	0.156542465798611	0.370974008333333	0.311806954730035	0.100453752547743	0.217012212507234	0.38468548875	-0.008757977387153	0.059319955078125	-0.050591369077932	0.383620463802083	0.352292313932292	0.232157299088541	0.57488554453125	-0.135172131640625	0.344504863802083	0.287847026914062	0.255500960069445	0.320790839739583	0.232348861345486	0.205574988671875	0.348590621701389	-0.067889550434028	0.531796998090277	0.388499013229166	0.210619710763889	0.254350979947917	-0.0401193313802085	0.24625952734375	0.15473278359375	0.19500375687066	0.118056253298611	-0.433301460156248	-0.502916289776233	0.146018233984375	0.603153904201388	0.43250009140625	0.471699564322916	0.361261956481482	0.15066158546875	0.194545678219618	-0.460887514583334	1.51391894581404	-0.0614080249131945	0.0818449252604165	0.0870719106076385	-0.17892035	0.113167503038194	0.336561636979167	0.288015605755208	0.292291256467014	0.128931328993055	0.628942740625	0.322000528098958	0.454658344967448	0.271612768354553	-0.267892828993055	0.0603527030164931	0.125283788498264	0.140174205251736	-0.101758104123264	0.0920004363859955	-0.222492274001736	0.279219194314236	0.185438348459201	0.241116698237847	-0.137055950965278	0.249410636927083	-0.194884634184028	-0.146121051721643	-0.102621113885996	0.0432191901302085	0.111953073307292	0.0214595785625001	0.36075774422743	0.157511136050347	-0.0132132121527775	0.144117266970486	0.256006877517361	0.298724989453125	0.0821050917100695	-0.021417918712384	0.0654909979427084	0.0907614155381946	0.50964223446904	-0.124017465538195	0.330048726822917	0.147790268532986	0.288907981901042	0.00563713348524315	-0.003446366154514	0.361542461848958	-0.177777952256945	0.153226044650608	-0.290556856901041	0.197283883420139	0.241370357769097	0.116946270822482	0.158179366180556	0.264975572873264	0.23192375907118	0.24142442698206	0.229873552734375	0.0464911688802084	0.26092271141493	0.201755657811632	-0.0095975443706595	0.106960915588831	0.274634191831597	-0.118809274305556	-0.0507313418402775	-0.160642665996335	0.27356916688368	0.242241017013889	0.122106002170139	0.464834247612847	-0.245223428559028	0.23445356688368	0.17779572999566	0.145449663151042	0.21073954282118	0.122297564427084	0.0955236917534723	0.238539324782986	-0.17794084735243	0.421745701171875	0.278447716310764	0.100568413845486	0.144299683029514	-0.150170628298611	0.136208230425347	0.0446814866753474	0.0849524599522571	0.00800495638020845	-0.543352757074651	-0.612967586694636	0.0359669370659724	0.493102607282986	0.322448794487847	0.361648267404514	0.251210659563079	0.0406102885503474	0.0844943813012154	-0.570938811501736	1.40386764889564	-0.171459321831597	-0.028206371657986	-0.022979386310764	-0.288971646918402	0.0031162061197918	0.226510340060764	0.177964308836806	0.182239959548611	0.0188800320746529	0.518891443706598	0.211949231180556	0.344607048049045	0.16156147143615	-0.377944125911458	0.0818789051432292	0.0967693218967011	-0.145162987478299	0.0485955530309607	-0.265897157356771	0.235814310959201	0.142033465104167	0.197711814882813	-0.180460834320312	0.206005753572049	-0.238289517539062	-0.189525935076678	-0.14602599724103	-0.000185693224826399	0.0685481899522571	-0.0219453047925347	0.317352860872396	0.114106252695313	-0.0566180955078123	0.100712383615451	0.212601994162326	0.25532010609809	0.0387002083550347	-0.0648228020674188	0.0220861145876736	0.0473565321831597	0.466237351114005	-0.167422348893229	0.286643843467882	0.104385385177951	0.245503098546007	-0.0377677498697917	-0.0468512495095488	0.318137578493924	-0.221182835611979	0.109821161295573	-0.333961740256076	0.153879000065104	0.197965474414063	0.0735413874674476	0.114774482825521	0.221570689518229	0.188518875716146	0.198019543627026	0.18646866937934	0.0030862855251736	0.217517828059896	0.158350774456597	-0.0530024277256944	0.0635560322337961	0.231229308476563	-0.16221415766059	-0.0941362251953123	-0.204047549351369	0.230164283528646	0.198836133658854	0.0787011188151042	0.421429364257813	-0.288628311914062	0.191048683528646	0.134390846640625	0.102044779796007	0.167334659466146	0.0788926810720487	0.0521188083984375	0.195134441427951	-0.221345730707465	0.37834081781684	0.235042832955729	0.0571635304904514	0.100894799674479	-0.193575511653646	0.0928033470703127	0.0012766033203125	0.0415475765972222	-0.0353999269748264	-0.586757640429686	-0.656372470049671	-0.0074379462890625	0.449697723927951	0.279043911132813	0.318243384049479	0.207805776208044	-0.0027945948046875	0.0410894979461806	-0.614343694856771	1.3604627655406	-0.214864205186632	-0.0716112550130208	-0.0663842696657988	-0.332376530273437	-0.0402886772352431	0.183105456705729	0.134559425481771	0.138835076193577	-0.024524851280382	0.475486560351563	0.168544347825521	0.30120216469401	0.118156588081115	-0.421349009266493	0.161700407378472	-0.080231901996528	0.113526638512731	-0.200966071875	0.300745396440972	0.206964550585937	0.262642900364583	-0.115529748838542	0.27093683905382	-0.173358432057292	-0.124594849594907	-0.0810949117592595	0.0647453922569445	0.133479275434028	0.0429857806892361	0.382283946354167	0.179037338177084	0.0083129899739585	0.165643469097222	0.277533079644097	0.320251191579861	0.103631293836806	0.000108283414351998	0.0870172000694445	0.112287617664931	0.531168436595776	-0.102491263411459	0.351574928949653	0.169316470659722	0.310434184027778	0.0271633356119792	0.018079835972222	0.383068663975695	-0.156251750130209	0.174752246777344	-0.269030654774305	0.218810085546875	0.262896559895833	0.138472472949218	0.179705568307292	0.286501775	0.253449961197917	0.262950629108797	0.251399754861111	0.0680173710069445	0.282448913541666	0.223281859938368	0.0119286577560765	0.128487117715567	0.296160393958333	-0.0972830721788195	-0.0292051397135415	-0.139116463869599	0.295095369010416	0.263767219140625	0.143632204296875	0.486360449739583	-0.223697226432292	0.255979769010417	0.199321932122396	0.166975865277778	0.232265744947916	0.14382376655382	0.117049893880208	0.260065526909722	-0.156414645225695	0.443271903298611	0.2999739184375	0.122094615972222	0.16582588515625	-0.128644426171875	0.157734432552083	0.0662076888020833	0.106478662078993	0.0295311585069444	-0.521826554947915	-0.5914413845679	0.0574931391927083	0.514628809409722	0.343974996614583	0.38317446953125	0.272736861689815	0.0621364906770834	0.106020583427951	-0.549412609375	1.42539385102237	-0.149933119704861	-0.00668016953125	-0.001453184184028	-0.267445444791666	0.0246424082465278	0.2480365421875	0.199490510963542	0.203766161675348	0.0404062342013889	0.540417645833334	0.233475433307292	0.366133250175781	0.183087673562886	-0.356417923784722	-0.065341485243056	0.128417055266204	-0.186075655121528	0.315635813194444	0.22185496733941	0.277533317118056	-0.10063933208507	0.285827255807292	-0.15846801530382	-0.109704432841435	-0.0662044950057875	0.0796358090104164	0.1483696921875	0.0578761974427081	0.397174363107639	0.193927754930556	0.0232034067274305	0.180533885850694	0.292423496397569	0.335141608333333	0.118521710590278	0.014998700167824	0.101907616822916	0.127178034418403	0.546058853349248	-0.0876008466579865	0.366465345703125	0.184206887413194	0.32532460078125	0.0420537523654511	0.032970252725694	0.397959080729167	-0.141361333376737	0.189642663530816	-0.254140238020834	0.233700502300347	0.277786976649306	0.15336288970269	0.194595985060763	0.301392191753472	0.268340377951388	0.277841045862268	0.266290171614583	0.0829077877604164	0.297339330295138	0.23817227669184	0.0268190745095485	0.143377534469039	0.311050810711806	-0.0823926554253475	-0.0143147229600695	-0.124226047116127	0.309985785763888	0.278657635894097	0.158522621050347	0.501250866493056	-0.20880680967882	0.270870185763888	0.214212348875868	0.18186628203125	0.247156161701388	0.158714183307291	0.13194031063368	0.274955943663194	-0.141524228472223	0.458162320052083	0.314864335190972	0.136985032725694	0.180716301909722	-0.113754009418403	0.172624849305555	0.0810981055555553	0.121369078832465	0.0444215752604164	-0.506936138194443	-0.576550967814428	0.0723835559461803	0.529519226163194	0.358865413368055	0.398064886284722	0.287627278443287	0.0770269074305553	0.120911000181423	-0.534522192621528	1.44028426777585	-0.135042702951389	0.008210247222222	0.013437232569444	-0.252555028038195	0.0395328249999998	0.262926958940972	0.214380927717014	0.21865657842882	0.0552966509548609	0.555308062586806	0.248365850060764	0.381023666929253	0.197978090316358	-0.34152750703125	-0.113515254108796	-0.428007964496528	0.073703503819444	-0.0200773420355905	0.0356010077430555	-0.342571641460069	0.0438949464322915	-0.40040032467882	-0.351636742216435	-0.308136804380787	-0.162296500364584	-0.0935626171875	-0.184056111932292	0.155242053732639	-0.0480045544444445	-0.21872890264757	-0.061398423524306	0.050491187022569	0.093209298958333	-0.123410598784722	-0.226933609207176	-0.140024692552084	-0.114754274956597	0.304126543974248	-0.329533156032986	0.124533036328125	-0.057725421961806	0.08339229140625	-0.199878557009549	-0.208962056649306	0.156026771354167	-0.383293642751736	-0.052289645844184	-0.496072547395834	-0.00823180707465299	0.0358546672743055	-0.0885694196723095	-0.0473363243142365	0.059459882378472	0.0264080685763885	0.0359087364872685	0.024357862239583	-0.159024521614584	0.0554070209201385	-0.00376003268316	-0.215113234865452	-0.098554774905961	0.0691185013368055	-0.324324964800348	-0.25624703233507	-0.366158356491126	0.0680534763888885	0.036725326519097	-0.083409688324653	0.259318557118056	-0.45073911905382	0.0289378763888885	-0.027719960499132	-0.06006602734375	0.0052238523263885	-0.0832181260677085	-0.10999199874132	0.033023634288194	-0.383456537847223	0.216230010677083	0.072932025815972	-0.104947276649306	-0.061216007465278	-0.355686318793403	-0.0693074600694445	-0.160834203819445	-0.120563230542535	-0.197510734114584	-0.748868447569443	-0.818483277189428	-0.16954875342882	0.287586916788194	0.116933103993055	0.156132576909722	0.045694969068287	-0.164905401944445	-0.121021309193577	-0.776454501996528	1.19835195840085	-0.376975012326389	-0.233722062152778	-0.228495076805556	-0.494487337413195	-0.202399484375	0.020994649565972	-0.0275513816579865	-0.0232757309461805	-0.186635658420139	0.313375753211806	0.00643354068576352	0.139091357554253	-0.043954219058642	-0.58345981640625	-0.234249423987269	0.267462044328704	0.173681198473669	0.229359548252315	-0.14881310095081	0.237653486941551	-0.20664178416956	-0.157878201707176	-0.114378263871528	0.031462040144676	0.10019592332176	0.0097024285769676	0.349000594241898	0.145753986064815	-0.02497036213831	0.132360116984953	0.244249727531828	0.286967839467593	0.070347941724537	-0.0331750686979165	0.053733847957176	0.079004265552662	0.497885084483507	-0.135774615523727	0.318291576837384	0.136033118547453	0.27715083191551	-0.00612001650028935	-0.0152035161400465	0.349785311863426	-0.189535102242477	0.141468894665076	-0.302314006886574	0.185526733434607	0.229613207783565	0.10518912083695	0.146422216195023	0.253218422887731	0.220166609085648	0.229667276996528	0.218116402748842	0.034734018894676	0.249165561429398	0.1899985078261	-0.021354694356192	0.0952037656032985	0.262877041846065	-0.130566424291088	-0.06248849182581	-0.172399815981867	0.261812016898148	0.230483867028356	0.110348852184606	0.453077097627315	-0.25698057854456	0.222696416898148	0.166038580010128	0.13369251316551	0.198982392835648	0.110540414441551	0.0837665417679399	0.226782174797453	-0.189697997337963	0.409988551186342	0.266690566325231	0.0888112638599537	0.132542533043982	-0.161927778284144	0.124451080439815	0.0329243366898148	0.0731953099667245	-0.00375219360532406	-0.555109907060183	-0.624724736680168	0.0242097870804398	0.481345457297453	0.310691644502315	0.349891117418981	0.239453509577547	0.0288531385648148	0.0727372313156829	-0.582695961487269	1.39211049891011	-0.18321647181713	-0.0399635216435185	-0.0347365362962965	-0.300728796903935	-0.00864094386574071	0.214753190075231	0.166207158851273	0.170482809563079	0.0071228820891204	0.507134293721065	0.200192081195023	0.332849898063513	0.149804321450618	-0.38970127589699	-0.047030666059028	-0.140811511914062	-0.0851331621354165	-0.463305811338541	-0.0768392234461805	-0.521134494557292	-0.472370912094907	-0.428870974259259	-0.283030670243056	-0.214296787065972	-0.304790281810764	0.0345078838541665	-0.168738724322916	-0.339463072526041	-0.182132593402778	-0.070242982855903	-0.027524870920139	-0.244144768663194	-0.347667779085648	-0.260758862430556	-0.235488444835069	0.183392374095776	-0.450267325911458	0.00379886644965299	-0.178459591840278	-0.037341878472222	-0.320612726888021	-0.329696226527778	0.0352926014756945	-0.504027812630208	-0.173023815722656	-0.616806717274305	-0.128965976953125	-0.0848795026041665	-0.209303589550781	-0.168070494192708	-0.0612742875	-0.0943261013020835	-0.0848254333912035	-0.096376307638889	-0.279758691493056	-0.0653271489583335	-0.124494202561632	-0.335847404743923	-0.219288944784433	-0.0516156685416665	-0.44505913467882	-0.376981202213541	-0.486892526369598	-0.0526806934895835	-0.084008843359375	-0.204143858203125	0.138584387239583	-0.571473288932292	-0.0917962934895835	-0.148454130377604	-0.180800197222222	-0.115510317552083	-0.20395229594618	-0.230726168619792	-0.087710535590278	-0.504190707725695	0.095495840798611	-0.0478021440625	-0.225681446527778	-0.18195017734375	-0.476420488671875	-0.190041629947916	-0.281568373697917	-0.241297400421007	-0.318244903993056	-0.869602617447915	-0.9392174470679	-0.290282923307292	0.166852746909722	-0.00380106588541651	0.03539840703125	-0.075039200810185	-0.285639571822917	-0.241755479072049	-0.897188671875	1.07761778852237	-0.497709182204861	-0.35445623203125	-0.349229246684028	-0.615221507291666	-0.323133654253472	-0.0997395203125	-0.148285551536458	-0.144009900824652	-0.307369828298611	0.192641583333334	-0.114300629192708	0.018357187675781	-0.164688388937114	-0.704193986284722	0.36089995640191	0.416578306180555	0.0384056569774305	0.424872244869791	-0.0194230262413195	0.0293405562210645	0.0728404940567125	0.218680798072916	0.28741468125	0.196921186505208	0.536219352170138	0.332972743993056	0.16224839578993	0.319578874913194	0.431468485460069	0.474186597395833	0.257566699652778	0.154043689230324	0.240952605885416	0.266223023480903	0.685103842411747	0.0514441424045135	0.505510334765625	0.323251876475694	0.46436958984375	0.181098741427951	0.172015241788194	0.537004069791666	-0.0023163443142365	0.328687652593316	-0.115095248958333	0.372745491362847	0.416831965711805	0.29240787876519	0.333640974123263	0.440437180815972	0.407385367013888	0.416886034924769	0.405335160677083	0.221952776822916	0.436384319357638	0.37721726575434	0.165864063572048	0.282422523531539	0.450095799774305	0.0566523336371525	0.124730266102431	0.0148189419463735	0.449030774826389	0.417702624956597	0.297567610112847	0.640295855555555	-0.0697618206163195	0.409915174826389	0.353257337938368	0.32091127109375	0.386201150763889	0.297759172369791	0.27098529969618	0.414000932725694	-0.0024792394097225	0.597207309114583	0.453909324253472	0.276030021788194	0.319761290972222	0.025290979644097	0.311669838368056	0.220143094618055	0.260414067894965	0.183466564322916	-0.367891149131943	-0.437505978751928	0.21142854500868	0.668564215225694	0.497910402430556	0.537109875347222	0.426672267505787	0.216071896493055	0.259955989243923	-0.395477203559028	1.57932925683835	0.004002286111111	0.147255236284722	0.152482221631944	-0.113510038975694	0.1785778140625	0.401971948003472	0.353425916779514	0.35770156749132	0.194341640017361	0.694353051649305	0.387410839123264	0.520068655991753	0.337023079378858	-0.20248251796875	0.322797460325521	-0.055375188877604	0.331091399014757	-0.113203872096354	-0.06444028963397	-0.020940351798322	0.124899952217882	0.193633835394965	0.103140340650174	0.442438506315104	0.239191898138021	0.068467549934896	0.22579802905816	0.337687639605034	0.380405751540798	0.163785853797743	0.0602628433752895	0.147171760030382	0.172442177625868	0.591322996556713	-0.042336703450521	0.41172948891059	0.22947103062066	0.370588743988715	0.0873178955729166	0.0782343959331595	0.443223223936632	-0.096097190169271	0.234906806738281	-0.208876094813368	0.278964645507813	0.323051119856771	0.198627032910156	0.239860128268229	0.346656334960938	0.313604521158854	0.323105189069734	0.311554314822048	0.128171930967882	0.342603473502604	0.283436419899305	0.072083217717014	0.188641677676504	0.356314953919271	-0.037128512217882	0.030949420247396	-0.078961903908661	0.355249928971354	0.323921779101563	0.203786764257813	0.546515009700521	-0.163542666471354	0.316134328971354	0.259476492083333	0.227130425238715	0.292420304908854	0.203978326514757	0.177204453841146	0.32022008687066	-0.096260085264757	0.503426463259548	0.360128478398437	0.18224917593316	0.225980445117188	-0.0684898662109375	0.217888992513021	0.126362248763021	0.166633222039931	0.0896857184678819	-0.461671994986977	-0.531286824606962	0.117647699153646	0.574783369370659	0.404129556575521	0.443329029492187	0.332891421650752	0.122291050638021	0.166175143388889	-0.489258049414063	1.48554841098331	-0.0897785597439235	0.0534743904296875	0.0587013757769095	-0.207290884830729	0.0847969682074653	0.308191102148437	0.259645070924479	0.263920721636285	0.100560794162326	0.600572205794271	0.293629993268229	0.426287810136719	0.243242233523823	-0.296263363823784	0.000303160901041988	0.386769748793403	-0.057525522317708	-0.008761939855324	0.034737997980324	0.180578301996528	0.249312185173611	0.15881869042882	0.49811685609375	0.294870247916667	0.124145899713542	0.281476378836805	0.39336598938368	0.436084101319445	0.219464203576389	0.115941193153935	0.202850109809028	0.228120527404514	0.647001346335359	0.013341646328125	0.467407838689236	0.285149380399305	0.426267093767361	0.142996245351563	0.133912745711806	0.498901573715278	-0.040418840390625	0.290585156516928	-0.153197745034722	0.334642995286458	0.378729469635417	0.254305382688802	0.295538478046875	0.402334684739583	0.3692828709375	0.37878353884838	0.367232664600694	0.183850280746528	0.39828182328125	0.339114769677952	0.12776156749566	0.24432002745515	0.411993303697917	0.018549837560764	0.086627770026042	-0.023283554130015	0.41092827875	0.379600128880208	0.259465114036458	0.602193359479167	-0.107864316692708	0.37181267875	0.31515484186198	0.282808775017361	0.3480986546875	0.259656676293403	0.232882803619792	0.375898436649306	-0.040581735486111	0.559104813038194	0.415806828177083	0.237927525711806	0.281658794895834	-0.0128115164322915	0.273567342291667	0.182040598541667	0.222311571818577	0.145364068246528	-0.405993645208331	-0.475608474828316	0.173326048932292	0.630461719149305	0.459807906354167	0.499007379270833	0.388569771429399	0.177969400416667	0.221853493167535	-0.433579699635417	1.54122676076196	-0.0341002099652775	0.109152740208333	0.114379725555555	-0.151612535052083	0.140475317986111	0.363869451927083	0.315323420703125	0.319599071414931	0.156239143940972	0.656250555572917	0.349308343046875	0.481966159915365	0.29892058330247	-0.240585014045138	0.00859709959027799	-0.435698171520833	-0.386934589058449	-0.343434651222801	-0.197594347206597	-0.128860464029514	-0.219353958774305	0.119944206890625	-0.083302401286458	-0.254026749489583	-0.0966962703663195	0.0151933401805555	0.0579114521163195	-0.158708445626736	-0.26223145604919	-0.175322539394097	-0.150052121798611	0.268828697132234	-0.364831002875	0.0892351894861115	-0.0930232688038195	0.0480944445642365	-0.235176403851562	-0.24425990349132	0.120728924512153	-0.41859148959375	-0.0875874926861975	-0.531370394237847	-0.0435296539166665	0.000556820432291993	-0.123867266514323	-0.08263417115625	0.0241620355364585	-0.00888977826562501	0.000610889645254992	-0.0109399846024305	-0.194322368456597	0.020109174078125	-0.0390578795251735	-0.250411081707465	-0.133852621747974	0.033820654494792	-0.359622811642361	-0.291544879177083	-0.40145620333314	0.032755629546875	0.00142747967708351	-0.118707535166667	0.224020710276042	-0.486036965895833	-0.006359970453125	-0.0630178073411455	-0.0953638741857635	-0.030073994515625	-0.118515972909722	-0.145289845583333	-0.00227421255381949	-0.418754384689236	0.18093216383507	0.0376341789739585	-0.140245123491319	-0.0965138543072915	-0.390984165635416	-0.104605306911458	-0.196132050661458	-0.155861077384548	-0.232808580956597	-0.784166294411456	-0.853781124031441	-0.204846600270833	0.25228906994618	0.081635257151042	0.120834730067709	0.0103971222262735	-0.200203248786458	-0.15631915603559	-0.811752348838542	1.16305411155883	-0.412272859168403	-0.269019908994792	-0.26379292364757	-0.529785184255208	-0.237697331217014	-0.0143031972760415	-0.0628492285	-0.058573577788194	-0.221933505262153	0.278077906369792	-0.02886430615625	0.10379351071224	-0.0792520659006555	-0.618757663248263	-0.049231583628472	-0.000468001166088	0.04303193666956	0.188872240685764	0.257606123862847	0.167112629118056	0.506410794782986	0.303164186605903	0.132439838402778	0.289770317526041	0.401659928072917	0.44437804000868	0.227758142265625	0.124235131843171	0.211144048498264	0.23641446609375	0.655295285024595	0.021635585017361	0.475701777378472	0.293443319088541	0.434561032456597	0.151290184040799	0.142206684401042	0.507195512404514	-0.032124901701389	0.298879095206164	-0.144903806345486	0.342936933975694	0.387023408324653	0.262599321378038	0.303832416736111	0.410628623428819	0.377576809626736	0.387077477537616	0.37552660328993	0.192144219435764	0.406575761970486	0.347408708367188	0.136055506184896	0.252613966144386	0.420287242387153	0.02684377625	0.094921708715278	-0.014989615440779	0.419222217439236	0.387894067569445	0.267759052725695	0.610487298168403	-0.099570378003472	0.380106617439236	0.323448780551216	0.291102713706597	0.356392593376736	0.267950614982639	0.241176742309028	0.384192375338542	-0.032287796796875	0.56739875172743	0.42410076686632	0.246221464401042	0.28995273358507	-0.0045175777430555	0.281861280980903	0.190334537230903	0.230605510507813	0.153658006935764	-0.397699706519095	-0.46731453613908	0.181619987621528	0.638755657838541	0.468101845043403	0.50730131796007	0.396863710118635	0.186263339105903	0.230147431856771	-0.425285760946181	1.54952069945119	-0.0258062712760415	0.117446678897569	0.122673664244791	-0.143318596362847	0.148769256675347	0.37216339061632	0.323617359392361	0.327893010104167	0.164533082630208	0.664544494262153	0.357602281736111	0.4902600986046	0.307214521991706	-0.232291075355902	-0.444763272277199	-0.401263334441551	-0.255423030425347	-0.186689147248264	-0.277182641993055	0.062115523671875	-0.141131084505208	-0.311855432708333	-0.15452495358507	-0.0426353430381945	8.27688975695018e-05	-0.216537128845486	-0.32006013926794	-0.233151222612847	-0.207880805017361	0.211000013913484	-0.42265968609375	0.0314065062673615	-0.15085195202257	-0.0097342386545135	-0.293005087070312	-0.30208858671007	0.062900241293403	-0.4764201728125	-0.145416175904948	-0.589199077456597	-0.101358337135417	-0.057271862786458	-0.181695949733073	-0.140462854375	-0.0336666476822915	-0.066718461484375	-0.057217793573495	-0.0687686678211805	-0.252151051675347	-0.037719509140625	-0.0968865627439235	-0.308239764926215	-0.191681304966725	-0.024008028723958	-0.417451494861111	-0.349373562395833	-0.45928488655189	-0.025073053671875	-0.0564012035416665	-0.176536218385416	0.166192027057292	-0.543865649114583	-0.064188653671875	-0.120846490559896	-0.153192557404514	-0.087902677734375	-0.176344656128472	-0.203118528802083	-0.0601028957725695	-0.476583067907986	0.123103480616319	-0.0201945042447915	-0.198073806710069	-0.154342537526041	-0.448812848854167	-0.162433990130208	-0.253960733880208	-0.213689760603298	-0.290637264175347	-0.841994977630206	-0.911609807250191	-0.262675283489583	0.19446038672743	0.023806573932292	0.0630060468489585	-0.0474315609924765	-0.258031932005208	-0.21414783925434	-0.869581032057292	1.10522542834008	-0.470101542387153	-0.326848592213542	-0.32162160686632	-0.587613867473958	-0.295526014435764	-0.0721318804947915	-0.12067791171875	-0.116402261006944	-0.279762188480903	0.220249223151042	-0.086692989375	0.0459648274934895	-0.137080749119406	-0.676586346467013	-0.352499751979167	-0.206659447962963	-0.13792556478588	-0.228419059530671	0.110879106134259	-0.092367502042824	-0.263091850245949	-0.105761371122685	0.0061282394241895	0.0488463513599535	-0.167773546383102	-0.271296556805555	-0.184387640150463	-0.159117222554977	0.259763596375868	-0.373896103631366	0.0801700887297455	-0.102088369560185	0.0390293438078705	-0.244241504607928	-0.253325004247686	0.111663823755787	-0.427656590350116	-0.0966525934425635	-0.540435494994213	-0.0525947546730325	-0.008508280324074	-0.132932367270689	-0.091699271912616	0.0150969347800925	-0.017954879021991	-0.008454211111111	-0.0200050853587965	-0.203387469212963	0.011044073321759	-0.0481229802815395	-0.259476182463831	-0.14291772250434	0.024755553738426	-0.368687912398727	-0.300609979933449	-0.410521304089506	0.023690528790509	-0.00763762107928248	-0.127772635923033	0.214955609519676	-0.495102066652199	-0.015425071209491	-0.0720829080975115	-0.10442897494213	-0.039139095271991	-0.127581073666088	-0.154354946339699	-0.0113393133101855	-0.427819485445602	0.171867063078704	0.0285690782175925	-0.149310224247685	-0.105578955063657	-0.400049266391783	-0.113670407667824	-0.205197151417824	-0.164926178140914	-0.241873681712963	-0.793231395167822	-0.862846224787807	-0.213911701027199	0.243223969189815	0.072570156394676	0.111769629311343	0.00133202146990752	-0.209268349542824	-0.165384256791956	-0.820817449594908	1.15398901080247	-0.421337959924769	-0.278085009751157	-0.272858024403935	-0.538850285011574	-0.24676243197338	-0.0233682980324075	-0.071914329256366	-0.06763867854456	-0.230998606018519	0.269012805613426	-0.037929406912616	0.0947284099558735	-0.0883171666570215	-0.62782276400463	-0.163159510127315	-0.0944256269502315	-0.184919121695023	0.154379043969907	-0.048867564207176	-0.219591912410301	-0.0622614332870375	0.0496281772598375	0.0923462891956015	-0.124273608547454	-0.227796618969907	-0.140887702314815	-0.115617284719329	0.303263534211516	-0.330396165795718	0.123670026565393	-0.0585884317245375	0.0825292816435185	-0.20074156677228	-0.209825066412038	0.155163761591435	-0.384156652514468	-0.0531526556069155	-0.496935557158565	-0.0090948168373845	0.034991657511574	-0.089432429435041	-0.048199334076968	0.0585968726157405	0.025545058813657	0.035045726724537	0.0234948524768515	-0.159887531377315	0.054544011157407	-0.00462304244589151	-0.215976244628183	-0.0994177846686925	0.068255491574074	-0.325187974563079	-0.257110042097801	-0.367021366253858	0.067190466626157	0.0358623167563655	-0.0842726980873845	0.258455547355324	-0.451602128816551	0.028074866626157	-0.0285829702618635	-0.0609290371064815	0.00436084256365699	-0.08408113583044	-0.110855008504051	0.0321606245254625	-0.384319547609954	0.215367000914351	0.0720690160532405	-0.105810286412037	-0.0620790172280095	-0.356549328556135	-0.070170469832176	-0.161697213582176	-0.121426240305266	-0.198373743877315	-0.749731457332175	-0.81934628695216	-0.170411763191551	0.286723907025462	0.116070094230324	0.15526956714699	0.0448319593055555	-0.165768411707176	-0.121884318956308	-0.77731751175926	1.19748894863812	-0.377838022089121	-0.23458507191551	-0.229358086568287	-0.495350347175926	-0.203262494137732	0.0201316398032405	-0.028414391420718	-0.024138740708912	-0.187498668182871	0.312512743449074	0.005570530923032	0.138228347791522	-0.0448172288213735	-0.584322826168981	0.0514146770659724	-0.0390788176788194	0.300219347986111	0.096972739809028	-0.073751608394097	0.0835788707291664	0.195468481276041	0.238186593211805	0.02156669546875	-0.0819563149537035	0.0049526017013889	0.030223019296875	0.44910383822772	-0.184555861779514	0.269510330581597	0.0872518722916664	0.228369585659722	-0.0549012627560764	-0.0639847623958335	0.301004065607639	-0.238316348498264	0.0926876484092884	-0.351095253142361	0.136745487178819	0.180831961527778	0.056407874581163	0.097640969939236	0.204437176631944	0.171385362829861	0.180886030740741	0.169335156493055	-0.0140472273611111	0.200384315173611	0.141217261570312	-0.0701359406119791	0.0464225193475115	0.214095795590278	-0.179347670546875	-0.111269738081597	-0.221181062237654	0.213030770642361	0.181702620772569	0.0615676059288194	0.404295851371528	-0.305761824800347	0.173915170642361	0.11725733375434	0.0849112669097224	0.150201146579861	0.061759168185764	0.0349852955121528	0.178000928541666	-0.23847924359375	0.361207304930555	0.217909320069444	0.0400300176041667	0.0837612867881945	-0.210709024539931	0.075669834184028	-0.0158569095659722	0.0244140637109375	-0.0525334398611111	-0.60389115331597	-0.673505982935956	-0.0245714591753472	0.432564211041666	0.261910398246528	0.301109871163194	0.190672263321759	-0.0199281076909722	0.0239559850598959	-0.631477207743056	1.34332925265432	-0.231997718072917	-0.0887447678993055	-0.0835177825520835	-0.349510043159722	-0.0574221901215278	0.165971943819444	0.117425912595486	0.121701563307292	-0.0416583641666666	0.458353047465278	0.151410834939236	0.284068651807725	0.10102307519483	-0.438482522152778	0.0296550654982641	0.368953231163195	0.165706622986111	-0.0050177252170135	0.15231275390625	0.264202364453125	0.306920476388889	0.0903005786458335	-0.01322243177662	0.0736864848784724	0.0989569024739586	0.517837721404804	-0.115821978602431	0.338244213758681	0.15598575546875	0.297103468836806	0.0138326204210071	0.00474912078125	0.369737948784722	-0.16958246532118	0.161421531586372	-0.282361369965277	0.205479370355903	0.249565844704861	0.125141757758246	0.16637485311632	0.273171059809028	0.240119246006944	0.249619913917824	0.238069039670139	0.0546866558159724	0.269118198350695	0.209951144747396	-0.00140205743489551	0.115156402524595	0.282829678767361	-0.110613787369792	-0.0425358549045135	-0.15244717906057	0.281764653819444	0.250436503949653	0.130301489105903	0.473029734548611	-0.237027941623264	0.242649053819444	0.185991216931424	0.153645150086806	0.218935029756944	0.130493051362848	0.103719178689236	0.24673481171875	-0.169745360416667	0.429941188107639	0.286643203246528	0.10876390078125	0.152495169965278	-0.141975141362847	0.144403717361111	0.0528769736111113	0.093147946888021	0.0162004433159724	-0.535157270138887	-0.604772099758872	0.0441624240017363	0.50129809421875	0.330644281423611	0.369843754340278	0.259406146498843	0.0488057754861113	0.0926898682369794	-0.562743324565972	1.4120631358314	-0.163263834895833	-0.020010884722222	-0.014783899375	-0.280776159982638	0.0113116930555558	0.234705826996528	0.18615979577257	0.190435446484375	0.0270755190104169	0.527086930642362	0.22014471811632	0.352802534984809	0.169756958371914	-0.369748638975694	0.278459736418403	0.0752131282413196	-0.0955112199618054	0.0618192591614581	0.173708869708333	0.216426981644097	-0.00019291609895835	-0.103715926521412	-0.0168070098663194	0.00846340772916665	0.427344226660012	-0.206315473347222	0.247750719013889	0.0654922607239581	0.206609974092014	-0.0766608743237847	-0.0857443739635419	0.279244454039931	-0.260075960065972	0.0709280368415801	-0.372854864710069	0.114985875611111	0.15907234996007	0.0346482630134546	0.0758813583715276	0.182677565064236	0.149625751262153	0.159126419173033	0.147575544925347	-0.0358068389288194	0.178624703605903	0.119457650002604	-0.0918955521796874	0.0246629077798031	0.19233618402257	-0.201107282114583	-0.133029349649305	-0.242940673805362	0.191271159074653	0.159943009204861	0.0398079943611111	0.38253623980382	-0.327521436368055	0.152155559074653	0.0954977221866321	0.0631516553420141	0.128441535012153	0.0399995566180556	0.0132256839444444	0.156241316973958	-0.260238855161458	0.339447693362847	0.196149708501736	0.0182704060364583	0.0620016752204861	-0.232468636107639	0.0539102226163196	-0.0376165211336805	0.00265445214322915	-0.0742930514288195	-0.625650764883679	-0.695265594503664	-0.0463310707430555	0.410804599473958	0.24015078667882	0.279350259595486	0.168912651754051	-0.0416877192586805	0.0021963734921875	-0.653236819310764	1.32156964108661	-0.253757329640625	-0.110504379467014	-0.105277394119792	-0.37126965472743	-0.0791818016892361	0.144212332251736	0.0956663010277776	0.0999419517395836	-0.063417975734375	0.43659343589757	0.129651223371528	0.262309040240017	0.0792634636271221	-0.460242133720486	0.41451129390625	0.243786945703125	0.401117424826389	0.513007035373264	0.555725147309028	0.339105249565972	0.235582239143519	0.322491155798611	0.347761573394097	0.766642392324942	0.132982692317708	0.58704888467882	0.404790426388889	0.545908139756945	0.262637291341146	0.253553791701389	0.618542619704861	0.079222205598958	0.410226202506511	-0.033556699045139	0.454284041276041	0.498370515625	0.373946428678385	0.415179524036458	0.521975730729166	0.488923916927083	0.498424584837963	0.486873710590278	0.303491326736111	0.517922869270833	0.458755815667535	0.247402613485243	0.363961073444733	0.5316343496875	0.138190883550347	0.206268816015625	0.096357491859568	0.530569324739583	0.499241174869792	0.379106160026042	0.72183440546875	0.011776729296875	0.491453724739583	0.434795887851563	0.402449821006944	0.467739700677083	0.379297722282986	0.352523849609375	0.495539482638889	0.079059310503472	0.678745859027778	0.535447874166667	0.357568571701389	0.401299840885417	0.106829529557292	0.39320838828125	0.30168164453125	0.34195261780816	0.265005114236111	-0.286352599218748	-0.355967428838733	0.292967094921875	0.750102765138889	0.57944895234375	0.618648425260417	0.508210817418982	0.29761044640625	0.341494539157118	-0.313938653645834	1.66086780675154	0.0855408360243055	0.228793786197917	0.234020771545139	-0.0319714890625	0.260116363975694	0.483510497916667	0.434964466692708	0.439240117404514	0.275880189930555	0.7758916015625	0.468949389036458	0.601607205904948	0.418561629292053	-0.120943968055555	0.040540337526042	0.197870816649306	0.30976042719618	0.352478539131944	0.135858641388889	0.0323356309664355	0.119244547621528	0.144514965217014	0.563395784147859	-0.070263915859375	0.383802276501736	0.201543818211806	0.342661531579862	0.0593906831640627	0.0503071835243055	0.415296011527778	-0.124024402578125	0.206979594329428	-0.236803307222222	0.251037433098959	0.295123907447917	0.170699820501302	0.211932915859375	0.318729122552084	0.28567730875	0.29517797666088	0.283627102413194	0.100244718559028	0.31467626109375	0.255509207490451	0.04415600530816	0.16071446526765	0.328387741510417	-0.065055724626736	0.00302220783854201	-0.106889116317515	0.3273227165625	0.295994566692709	0.175859551848959	0.518587797291667	-0.191469878880208	0.2882071165625	0.23154927967448	0.199203212829862	0.2644930925	0.176051114105903	0.149277241432292	0.292292874461806	-0.124187297673611	0.475499250850694	0.332201265989583	0.154321963524306	0.198053232708334	-0.0964170786197915	0.189961780104167	0.0984350363541669	0.138706009631077	0.061758506059028	-0.489599207395831	-0.559214037015817	0.0897204867447919	0.546856156961806	0.376202344166667	0.415401817083334	0.304964209241898	0.0943638382291669	0.138247930980035	-0.517185261822916	1.45762119857446	-0.117705772152777	0.0255471780208335	0.0307741633680555	-0.235218097239583	0.0568697557986113	0.280263889739583	0.231717858515625	0.235993509227431	0.0726335817534724	0.572644993385417	0.265702780859375	0.398360597727865	0.21531502111497	-0.324190576232638	0.0271464684461805	0.139036078993055	0.18175419092882	-0.0348657068142359	-0.13838871723669	-0.051479800581597	-0.0262093829861109	0.392671435944734	-0.2409882640625	0.213077928298611	0.0308194700086805	0.171937183376737	-0.111333665039062	-0.12041716467882	0.244571663324653	-0.29474875078125	0.0362552461263025	-0.407527655425347	0.0803130848958335	0.124399559244792	-2.45277018229989e-05	0.04120856765625	0.148004774348958	0.114952960546875	0.124453628457755	0.11290275421007	-0.070479629644097	0.143951912890625	0.0847848592873265	-0.126568342894965	-0.0100098829354745	0.157663393307292	-0.235780072829861	-0.167702140364583	-0.27761346452064	0.156598368359375	0.125270218489584	0.0051352036458335	0.347863449088542	-0.362194227083333	0.117482768359375	0.0608249314713545	0.0284788646267365	0.093768744296875	0.005326765902778	-0.0214471067708331	0.121568526258681	-0.294911645876736	0.30477490264757	0.161476917786459	-0.0164023846788193	0.0273288845052085	-0.267141426822916	0.019237431901042	-0.0722893118489581	-0.0320183385720484	-0.108965842144097	-0.660323555598957	-0.729938385218941	-0.0810038614583331	0.37613180875868	0.205477995963542	0.244677468880209	0.134239861038774	-0.0763605099739581	-0.0324764172230901	-0.687909610026042	1.28689685037133	-0.288430120355902	-0.145177170182291	-0.139950184835069	-0.405942445442708	-0.113854592404514	0.109539541536458	0.0609935103125	0.065269161024306	-0.0980907664496526	0.401920645182292	0.09497843265625	0.22763624952474	0.0445906729118445	-0.494914924435763	0.296366558116319	0.339084670052083	0.122464772309028	0.018941761886574	0.105850678541666	0.131121096137153	0.550001915067998	-0.0836577849392365	0.370408407421875	0.188149949131944	0.3292676625	0.0459968140842011	0.036913314444444	0.401902142447916	-0.137418271657987	0.193585725249566	-0.250197176302083	0.237643564019097	0.281730038368055	0.15730595142144	0.198539046779514	0.305335253472222	0.272283439670138	0.281784107581018	0.270233233333333	0.0868508494791665	0.301282392013889	0.24211533841059	0.0307621362282985	0.147320596187789	0.314993872430555	-0.0784495937065975	-0.0103716612413195	-0.120282985397377	0.313928847482638	0.282600697612847	0.162465682769097	0.505193928211805	-0.20486374796007	0.274813247482638	0.218155410594618	0.18580934375	0.251099223420138	0.162657245026042	0.13588337235243	0.278899005381944	-0.137581166753473	0.462105381770833	0.318807396909722	0.140928094444444	0.184659363628472	-0.109810947699653	0.176567911024305	0.0850411672743053	0.125312140551215	0.0483646369791664	-0.502993076475693	-0.572607906095678	0.0763266176649303	0.533462287881944	0.362808475086805	0.402007948003472	0.291570340162037	0.0809699691493053	0.124854061900173	-0.530579130902778	1.4442273294946	-0.131099641232639	0.012153308940972	0.017380294288194	-0.248611966319444	0.0434758867187498	0.266870020659722	0.218323989435764	0.22259964014757	0.0592397126736109	0.559251124305556	0.252308911779514	0.384966728648003	0.201921152035108	-0.3375844453125	0.450974280598958	0.234354382855903	0.130831372433449	0.217740289088541	0.243010706684028	0.661891525614873	0.0282318256076385	0.48229801796875	0.300039559678819	0.441157273046875	0.157886424631076	0.148802924991319	0.513791752994792	-0.0255286611111115	0.305475335796441	-0.138307565755209	0.349533174565972	0.39361964891493	0.269195561968316	0.310428657326388	0.417224864019097	0.384173050217013	0.393673718127893	0.382122843880208	0.198740460026041	0.413172002560763	0.354004948957465	0.142651746775173	0.259210206734664	0.42688348297743	0.0334400168402775	0.101517949305555	-0.00839337485050151	0.425818458029513	0.394490308159722	0.274355293315972	0.61708353875868	-0.0929741374131945	0.386702858029513	0.330045021141493	0.297698954296875	0.362988833967013	0.274546855572916	0.247772982899305	0.390788615928819	-0.0256915562065975	0.573994992317708	0.430697007456597	0.252817704991319	0.296548974175347	0.002078662847222	0.28845752157118	0.19693077782118	0.23720175109809	0.160254247526041	-0.391103465928818	-0.460718295548803	0.188216228211805	0.645351898428819	0.47469808563368	0.513897558550347	0.403459950708912	0.19285957969618	0.236743672447048	-0.418689520355903	1.55611694004147	-0.019210030685764	0.124042919487847	0.129269904835069	-0.13672235577257	0.155365497265625	0.378759631206597	0.330213599982638	0.334489250694444	0.171129323220486	0.67114073485243	0.364198522326388	0.496856339194878	0.313810762581983	-0.225694834765625	0.277072494791667	0.173549484369213	0.260458401024305	0.285728818619792	0.704609637550637	0.0709499375434025	0.525016129904514	0.342757671614583	0.483875384982639	0.20060453656684	0.191521036927083	0.556509864930556	0.0171894508246525	0.348193447732205	-0.0955894538194445	0.392251286501736	0.436337760850695	0.31191367390408	0.353146769262152	0.459942975954861	0.426891162152778	0.436391830063658	0.424840955815972	0.241458571961805	0.455890114496527	0.396723060893229	0.185369858710938	0.301928318670428	0.469601594913195	0.0761581287760415	0.14423606124132	0.0343247370852625	0.468536569965277	0.437208420095486	0.317073405251736	0.659801650694445	-0.0502560254774305	0.429420969965278	0.372763133077257	0.340417066232639	0.405706945902778	0.31726496750868	0.290491094835069	0.433506727864583	0.0170265557291665	0.616713104253472	0.473415119392361	0.295535816927083	0.339267086111111	0.044796774782986	0.331175633506945	0.239648889756944	0.279919863033854	0.202972359461805	-0.348385353993054	-0.418000183613039	0.230934340147569	0.688070010364583	0.517416197569444	0.556615670486111	0.446178062644676	0.235577691631944	0.279461784382812	-0.375971408420139	1.59883505197724	0.02350808125	0.166761031423611	0.171988016770833	-0.0940042438368055	0.198083609201389	0.421477743142361	0.372931711918403	0.377207362630208	0.21384743515625	0.713858846788195	0.406916634262153	0.539574451130642	0.356528874517747	-0.182976722829861	-0.0430704133738425	0.04383850328125	0.0691089208767361	0.487989739807581	-0.145669960199653	0.308396232161459	0.126137773871528	0.267255487239584	-0.0160153611762153	-0.0250988608159724	0.3398899671875	-0.199430446918403	0.13157354998915	-0.3122093515625	0.175631388758681	0.219717863107639	0.095293776161024	0.136526871519097	0.243323078211806	0.210271264409722	0.219771932320602	0.208221058072917	0.02483867421875	0.239270216753472	0.180103163150174	-0.031250039032118	0.0853084209273725	0.252981697170139	-0.140461768967014	-0.0723838365017359	-0.182295160657793	0.251916672222222	0.220588522352431	0.100453507508681	0.443181752951389	-0.266875923220486	0.212801072222222	0.156143235334202	0.123797168489584	0.189087048159722	0.100645069765625	0.0738711970920139	0.216886830121528	-0.199593342013889	0.400093206510417	0.256795221649306	0.0789159191840278	0.122647188368056	-0.171823122960069	0.114555735763889	0.0230289920138889	0.0632999652907986	-0.01364753828125	-0.565005251736109	-0.634620081356094	0.0143144424045139	0.471450112621528	0.300796299826389	0.339995772743056	0.229558164901621	0.0189577938888889	0.062841886639757	-0.592591306163194	1.38221515423418	-0.193111816493055	-0.0498588663194445	-0.0446318809722224	-0.310624141579861	-0.0185362885416667	0.204857845399306	0.156311814175347	0.160587464887153	-0.00277246258680555	0.497238949045139	0.190296736519097	0.322954553387587	0.139908976774692	-0.399596620572916	-0.0596845071412035	-0.0344140895457175	0.384466729385127	-0.249192970622106	0.204873221739005	0.022614763449074	0.16373247681713	-0.119538371598669	-0.128621871238426	0.236366956765046	-0.302953457340856	0.028050539566696	-0.415732361984954	0.072108378336227	0.116194852685185	-0.0082292342614295	0.0330038610966435	0.139800067789352	0.106748253987268	0.116248921898148	0.104698047650463	-0.0786843362037035	0.135747206331018	0.07658015272772	-0.134773049454571	-0.018214589495081	0.149458686747685	-0.243984779389467	-0.17590684692419	-0.285818171080246	0.148393661799768	0.117065511929977	-0.003069502913773	0.339658742528935	-0.37039893364294	0.109278061799768	0.052620224911748	0.02027415806713	0.0855640377372685	-0.0028779406568285	-0.0296518133304397	0.113363819699074	-0.303116352436342	0.296570196087963	0.153272211226852	-0.0246070912384258	0.019124177945602	-0.275346133382523	0.0110327253414355	-0.0804940184085647	-0.040223045131655	-0.117170548703704	-0.668528262158563	-0.738143091778548	-0.0892085680179397	0.367927102199074	0.197273289403935	0.236472762320602	0.126035154479167	-0.0845652165335646	-0.0406811237826966	-0.696114316585648	1.27869214381173	-0.296634826915509	-0.153381876741898	-0.148154891394676	-0.414147152002315	-0.12205929896412	0.101334834976852	0.0527888037528935	0.0570644544646995	-0.106295473009259	0.393715938622686	0.0867737260966435	0.219431542965133	0.036385966352238	-0.50311963099537	0.052494827109375	0.47137564604022	-0.162284053967014	0.291782138394097	0.109523680104166	0.250641393472222	-0.0326294549435764	-0.0417129545833335	0.323275873420139	-0.216044540685764	0.114959456221788	-0.328823445329861	0.159017294991319	0.203103769340278	0.078679682393663	0.119912777751736	0.226708984444444	0.193657170642361	0.203157838553241	0.191606964305555	0.0082245804513889	0.222656122986111	0.163489069382812	-0.0478641327994791	0.0686943271600114	0.236367603402778	-0.157075862734375	-0.088997930269097	-0.198909254425154	0.235302578454861	0.203974428585069	0.0838394137413195	0.426567659184028	-0.283490016987847	0.196186978454861	0.13952914156684	0.107183074722222	0.172472954392361	0.084030975998264	0.0572571033246528	0.200272736354166	-0.21620743578125	0.383479112743055	0.240181127881944	0.0623018254166667	0.106033094600694	-0.188437216727431	0.097941641996528	0.0064148982465278	0.0466858715234375	-0.0302616320486111	-0.58161934550347	-0.651234175123455	-0.0022996513628472	0.454836018854166	0.284182206059028	0.323381678975694	0.212944071134259	0.0023437001215278	0.0462277928723959	-0.609205399930556	1.36560106046682	-0.209725910260417	-0.0664729600868055	-0.0612459747395835	-0.327238235347222	-0.0351503823090278	0.188243751631944	0.139697720407986	0.143973371119792	-0.0193865563541667	0.480624855277778	0.173682642751736	0.306340459620225	0.12329488300733	-0.416210714340278	0.496646063635706	-0.137013636371528	0.317052555989584	0.134794097699653	0.275911811067709	-0.0073590373480903	-0.0164425369878475	0.348546291015625	-0.190774123090278	0.140229873817275	-0.303553027734375	0.184287712586806	0.228374186935764	0.103950099989149	0.145183195347222	0.251979402039931	0.218927588237847	0.228428256148727	0.216877381901042	0.033494998046875	0.247926540581597	0.188759486978299	-0.022593715203993	0.0939647447554975	0.261638020998264	-0.131805445138889	-0.063727512673611	-0.173638836829668	0.260572996050347	0.229244846180556	0.109109831336806	0.451838076779514	-0.258219599392361	0.221457396050347	0.164799559162327	0.132453492317709	0.197743371987847	0.10930139359375	0.0825275209201389	0.225543153949653	-0.190937018185764	0.408749530338542	0.265451545477431	0.0875722430121527	0.131303512196181	-0.163166799131944	0.123212059592014	0.0316853158420139	0.0719562891189236	-0.004991214453125	-0.556348927907984	-0.625963757527969	0.0229707662326389	0.480106436449653	0.309452623654514	0.348652096571181	0.238214488729746	0.0276141177170139	0.071498210467882	-0.58393498233507	1.39087147806231	-0.18445549266493	-0.0412025424913195	-0.0359755571440974	-0.301967817751736	-0.00987996471354165	0.213514169227431	0.164968138003472	0.169243788715278	0.00588386124131945	0.505895272873264	0.198953060347222	0.331610877215712	0.148565300602817	-0.390940296744791	0.281867182559317	0.735933374920428	0.553674916630498	0.694792629998554	0.411521781582755	0.402438281942998	0.76742710994647	0.228106695840567	0.55911069274812	0.11532779119647	0.60316853151765	0.647255005866609	0.522830918919994	0.564064014278067	0.670860220970775	0.637808407168692	0.647309075079572	0.635758200831886	0.45237581697772	0.666807359512442	0.607640305909144	0.396287103726852	0.512845563686342	0.680518839929109	0.287075373791956	0.355153306257234	0.245241982101177	0.679453814981192	0.6481256651114	0.52799065026765	0.870718895710359	0.160661219538484	0.640338214981192	0.583680378093172	0.551334311248553	0.616624190918692	0.528182212524595	0.501408339850984	0.644423972880497	0.227943800745081	0.827630349269387	0.684332364408275	0.506453061942998	0.550184331127025	0.255714019798901	0.542092878522859	0.450566134772859	0.490837108049769	0.41388960447772	-0.137468108977139	-0.207082938597124	0.441851585163484	0.898987255380498	0.728333442585359	0.767532915502026	0.65709530766059	0.446494936647859	0.490379029398727	-0.165054163404225	1.80975229699315	0.234425326265915	0.377678276439526	0.382905261786747	0.116913001179109	0.409000854217303	0.632394988158276	0.583848956934317	0.588124607646123	0.424764680172164	0.924776091804109	0.617833879278067	0.750491696146557	0.567446119533662	0.0279405221860535	0.102273674913194	-0.0799847833767365	0.0611329299913195	-0.222137918424479	-0.231221418064237	0.133767409939236	-0.405553004166667	-0.0745490072591145	-0.518331908810764	-0.0304911684895835	0.013595305859375	-0.11082878108724	-0.069595685729167	0.0372005209635415	0.00414870716145799	0.013649375072338	0.00209850082465249	-0.181283883029514	0.033147659505208	-0.0260193940980905	-0.237372596280382	-0.120814136320891	0.046859139921875	-0.346584326215278	-0.27850639375	-0.388417717906057	0.045794114973958	0.0144659651041665	-0.105669049739584	0.237059195703125	-0.47299848046875	0.00667851497395799	-0.0499793219140625	-0.0823253887586805	-0.017035509088542	-0.105477487482639	-0.13225136015625	0.0107642728732635	-0.405715899262153	0.193970649262152	0.0506726644010415	-0.127206638064236	-0.0834753688802085	-0.377945680208334	-0.091566821484375	-0.183093565234375	-0.142822591957465	-0.219770095529514	-0.771127808984373	-0.840742638604358	-0.19180811484375	0.265327555373263	0.094673742578125	0.133873215494792	0.0234356076533565	-0.187164763359375	-0.143280670608507	-0.798713863411459	1.17609259698592	-0.39923437374132	-0.255981423567708	-0.250754438220486	-0.516746698828125	-0.224658845789931	-0.00126471184895852	-0.049810743072917	-0.045535092361111	-0.20889501983507	0.291116391796875	-0.015825820729167	0.116831996139323	-0.0662135804735725	-0.60571917782118	0.374081408984375	0.515199122352431	0.231928273936632	0.222844774296875	0.587833602300347	0.0485131881944445	0.379517185101997	-0.0642657164496525	0.423575023871528	0.467661498220486	0.343237411273871	0.384470506631944	0.491266713324653	0.458214899522569	0.467715567433449	0.456164693185764	0.272782309331597	0.48721385186632	0.428046798263021	0.216693596080729	0.33325205604022	0.500925332282987	0.107481866145833	0.175559798611111	0.0656484744550545	0.49986030733507	0.468532157465278	0.348397142621528	0.691125388064237	-0.0189322881076385	0.460744707335069	0.404086870447049	0.371740803602431	0.437030683272569	0.348588704878472	0.321814832204861	0.464830465234375	0.0483502930989585	0.648036841623264	0.504738856762153	0.326859554296875	0.370590823480903	0.076120512152778	0.362499370876736	0.270972627126736	0.311243600403646	0.234296096831597	-0.317061616623262	-0.386676446243247	0.262258077517361	0.719393747734375	0.548739934939236	0.587939407855903	0.477501800014468	0.266901429001736	0.310785521752604	-0.344647671050347	1.63015878934703	0.054831818619792	0.198084768793403	0.203311754140625	-0.0626805064670135	0.229407346571181	0.452801480512153	0.404255449288194	0.4085311	0.245171172526042	0.745182584157986	0.438240371631945	0.570898188500434	0.387852611887539	-0.151652985460069	0.3329406640625	0.0496698156467012	0.040586316006944	0.405575144010416	-0.133745270095487	0.197258726812066	-0.246524174739583	0.241316565581597	0.285403039930555	0.16097895298394	0.202212048342014	0.309008255034722	0.275956441232639	0.285457109143519	0.273906234895833	0.0905238510416665	0.304955393576388	0.24578833997309	0.0344351377907985	0.150993597750289	0.318666873993055	-0.0747765921440975	-0.0066986596788195	-0.116609983834877	0.317601849045138	0.286273699175347	0.166138684331597	0.508866929774305	-0.20119074639757	0.278486249045139	0.221828412157118	0.1894823453125	0.254772224982639	0.166330246588542	0.13955637391493	0.282572006944444	-0.133908165190973	0.465778383333333	0.322480398472222	0.144601096006944	0.188332365190972	-0.106137946137153	0.180240912586805	0.0887141688368053	0.128985142113715	0.0520376385416664	-0.499320074913193	-0.568934904533178	0.0799996192274303	0.537135289444444	0.366481476649305	0.405680949565972	0.295243341724537	0.0846429707118053	0.128527063462673	-0.526906129340278	1.4479003310571	-0.127426639670139	0.015826310503472	0.021053295850694	-0.244938964756944	0.0471488882812498	0.270543022222222	0.221996990998264	0.22627264171007	0.0629127142361109	0.562924125868056	0.255981913342013	0.388639730210503	0.205594153597608	-0.33391144375	0.190787529014757	0.181704029375	0.546692857378473	0.0073724432725695	0.338376440180122	-0.105406461371527	0.382434278949653	0.426520753298611	0.302096666351997	0.34332976171007	0.450125968402778	0.417074154600695	0.426574822511575	0.415023948263889	0.231641564409722	0.446073106944444	0.386906053341146	0.175552851158854	0.292111311118345	0.459784587361111	0.0663411212239585	0.134419053689237	0.0245077295331795	0.458719562413195	0.427391412543403	0.307256397699653	0.649984643142361	-0.0600730330295135	0.419603962413195	0.362946125525174	0.330600058680556	0.395889938350695	0.307447959956598	0.280674087282986	0.4236897203125	0.0072095481770835	0.606896096701389	0.463598111840278	0.285718809375	0.329450078559028	0.034979767230903	0.321358625954862	0.229831882204861	0.270102855481771	0.193155351909722	-0.358202361545137	-0.427817191165122	0.221117332595486	0.6782530028125	0.507599190017362	0.546798662934028	0.436361055092593	0.225760684079861	0.269644776830729	-0.385788415972222	1.58901804442515	0.013691073697917	0.156944023871528	0.16217100921875	-0.103821251388888	0.188266601649306	0.411660735590278	0.36311470436632	0.367390355078126	0.204030427604167	0.704041839236112	0.39709962671007	0.529757443578559	0.346711866965664	-0.192793730381944	-0.101566819040799	0.263422008962674	-0.275898405143229	0.0551055917643231	-0.388677309787326	0.0991634305338542	0.143249904882813	0.0188258179361976	0.0600589132942706	0.166855119986979	0.133803306184896	0.143303974095776	0.13175309984809	-0.0516292840060764	0.162802258528646	0.103635204925347	-0.107717997256944	0.00884046270254615	0.176513738945313	-0.21692972719184	-0.148851794726562	-0.258763118882619	0.175448713997396	0.144120564127604	0.0239855492838542	0.366713794726563	-0.343343881445312	0.136333113997396	0.0796752771093751	0.0473292102647572	0.112619089934896	0.0241771115407987	-0.0025967611328125	0.140418871896701	-0.276061300238715	0.32362524828559	0.180327263424479	0.00244796095920136	0.0461792301432292	-0.248291081184896	0.0380877775390627	-0.0534389662109375	-0.0131679929340278	-0.0901154965060764	-0.641473209960936	-0.711088039580921	-0.0621535158203125	0.394982154396701	0.224328341601563	0.263527814518229	0.153090206676794	-0.0575101643359375	-0.0136260715850694	-0.669059264388021	1.30574719600935	-0.269579774717882	-0.126326824544271	-0.121099839197049	-0.387092099804687	-0.095004246766493	0.128389887174479	0.0798438559505207	0.0841195066623266	-0.079240420811632	0.420770990820313	0.113828778294271	0.24648659516276	0.0634410185498651	-0.476064578797743	0.254338509322917	-0.284981904782987	0.046022092124566	-0.397760809427083	0.090079930894097	0.134166405243056	0.0097423182964405	0.0509754136545135	0.157771620347222	0.124719806545138	0.134220474456018	0.122669600208333	-0.0607127836458335	0.153718758888888	0.09455170528559	-0.116801496896701	-0.000243036937210998	0.167430239305556	-0.226013226831598	-0.157935294366319	-0.267846618522377	0.166365214357639	0.135037064487847	0.014902049644097	0.357630295086805	-0.35242738108507	0.127249614357638	0.070591777469618	0.038245710625	0.103535590295138	0.0150936119010415	-0.0116802607725697	0.131335372256944	-0.285144799878473	0.314541748645833	0.171243763784722	-0.0066355386805558	0.037095730503472	-0.257374580824653	0.0290042778993055	-0.0625224658506947	-0.0222514925737849	-0.0991989961458336	-0.650556709600693	-0.720171539220678	-0.0712370154600696	0.385898654756944	0.215244841961805	0.254444314878472	0.144006707037037	-0.0665936639756946	-0.0227095712248266	-0.678142764027778	1.2966636963696	-0.278663274357639	-0.135410324184028	-0.130183338836806	-0.396175599444444	-0.10408774640625	0.119306387534722	0.0707603563107635	0.0750360070225695	-0.0883239204513891	0.411687491180556	0.104745278654514	0.237403095523003	0.054357518910108	-0.4851480784375	0.080006923220486	0.411010920128039	-0.032771981423611	0.45506875889757	0.499155233246528	0.374731146299913	0.415964241657986	0.522760448350694	0.489708634548611	0.499209302459491	0.487658428211805	0.304276044357639	0.518707586892361	0.459540533289063	0.248187331106771	0.364745791066261	0.532419067309028	0.138975601171875	0.207053533637153	0.097142209481096	0.531354042361111	0.500025892491319	0.37989087764757	0.722619123090278	0.012561446918403	0.492238442361111	0.43558060547309	0.403234538628472	0.468524418298611	0.380082439904514	0.353308567230903	0.496324200260417	0.079844028125	0.679530576649305	0.536232591788194	0.358353289322917	0.402084558506945	0.10761424717882	0.393993105902778	0.302466362152778	0.342737335429688	0.265789831857639	-0.28556788159722	-0.355182711217205	0.293751812543403	0.750887482760417	0.580233669965278	0.619433142881945	0.50899553504051	0.298395164027778	0.342279256778646	-0.313153936024306	1.66165252437307	0.0863255536458335	0.229578503819445	0.234805489166666	-0.031186771440972	0.260901081597222	0.484295215538194	0.435749184314236	0.440024835026042	0.276664907552083	0.776676319184028	0.469734106657986	0.602391923526476	0.41934634691358	-0.120159250434027	-0.128309493977865	-0.572092395529514	-0.0842516552083335	-0.040165180859375	-0.16458926780599	-0.123356172447917	-0.0165599657552085	-0.049611779557292	-0.040111111646412	-0.0516619858940975	-0.235044369748264	-0.020612827213542	-0.0797798808168405	-0.291133082999132	-0.174574623039641	-0.00690134679687501	-0.400344812934028	-0.33226688046875	-0.442178204624807	-0.00796637174479201	-0.0392945216145835	-0.159429536458334	0.183298708984375	-0.5267589671875	-0.047081971744792	-0.103739808632813	-0.13608587547743	-0.070795995807292	-0.159237974201389	-0.186011846875	-0.0429962138454865	-0.459476385980903	0.140210162543402	-0.00308782231770852	-0.180967124782986	-0.137235855598959	-0.431706166927084	-0.145327308203125	-0.236854051953125	-0.196583078676215	-0.273530582248264	-0.824888295703123	-0.894503125323108	-0.2455686015625	0.211567068654513	0.040913255859375	0.0801127287760415	-0.0303248790653935	-0.240925250078125	-0.197041157327257	-0.852474350130209	1.12233211026717	-0.45299486046007	-0.309741910286458	-0.304514924939236	-0.570507185546875	-0.278419332508681	-0.0550251985677085	-0.103571229791667	-0.099295579079861	-0.26265550655382	0.237355905078125	-0.069586307447917	0.0630715094205725	-0.119974067192323	-0.65947966453993	-0.241088398621961	0.246752341699219	0.290838816048178	0.166414729101562	0.207647824459635	0.314444031152344	0.28139221735026	0.29089288526114	0.279342011013455	0.0959596271592884	0.31039116969401	0.251224116090712	0.0398709139084205	0.156429373867911	0.324102650110678	-0.0693408160264755	-0.0012628835611975	-0.111174207717255	0.32303762516276	0.291709475292969	0.171574460449219	0.514302705891928	-0.195754970279948	0.28392202516276	0.22726418827474	0.194918121430122	0.26020800110026	0.171766022706163	0.144992150032552	0.288007783062066	-0.128472389073351	0.471214159450955	0.327916174589844	0.150036872124566	0.193768141308594	-0.100702170019531	0.185676688704427	0.0941499449544273	0.134420918231337	0.0574734146592884	-0.493884298795571	-0.563499128415556	0.0854353953450523	0.542571065562066	0.371917252766927	0.411116725683594	0.300679117842159	0.0900787468294273	0.133962839580295	-0.521470353222656	1.45333610717472	-0.121990863552517	0.021262086621094	0.026489071968316	-0.239503188639322	0.0525846643988718	0.275978798339844	0.227432767115886	0.231708417827691	0.0683484903537329	0.568359901985678	0.261417689459636	0.394075506328125	0.21102992971523	-0.328475667632378	-0.19703055985243	-0.152944085503472	-0.277368172450087	-0.236135077092014	-0.129338870399306	-0.162390684201389	-0.152890016290509	-0.164440890538194	-0.347823274392361	-0.133391731857639	-0.192558785460937	-0.403911987643229	-0.287353527683739	-0.119680251440972	-0.513123717578125	-0.445045785112847	-0.554957109268904	-0.120745276388889	-0.15207342625868	-0.27220844110243	0.070519804340278	-0.639537871831597	-0.159860876388889	-0.21651871327691	-0.248864780121527	-0.183574900451389	-0.272016878845486	-0.298790751519097	-0.155775118489583	-0.572255290625	0.0274312578993055	-0.115866726961805	-0.293746029427083	-0.250014760243055	-0.54448507157118	-0.258106212847222	-0.349632956597222	-0.309361983320312	-0.386309486892361	-0.93766720034722	-1.00728202996721	-0.358347506206597	0.0987881640104165	-0.071865648784722	-0.0326661758680555	-0.14310378370949	-0.353704154722222	-0.309820061971354	-0.965253254774306	1.00955320562307	-0.565773765104167	-0.422520814930555	-0.417293829583333	-0.683286090190972	-0.391198237152778	-0.167804103211805	-0.216350134435764	-0.212074483723958	-0.375434411197917	0.124577000434028	-0.182365212092014	-0.0497073952235245	-0.23275297183642	-0.772258569184027	0.334896654817708	0.210472567871094	0.251705663229166	0.358501869921875	0.325450056119791	0.334950724030671	0.323399849782986	0.140017465928819	0.354449008463541	0.295281954860243	0.0839287526779515	0.200487212637442	0.368160488880208	-0.0252829772569445	0.0427949552083335	-0.0671163689477235	0.367095463932292	0.3357673140625	0.21563229921875	0.558360544661458	-0.151697131510416	0.327979863932292	0.271322027044271	0.238975960199653	0.304265839869791	0.215823861475694	0.189049988802083	0.332065621831597	-0.0844145503038195	0.515271998220486	0.371974013359375	0.194094710894097	0.237825980078125	-0.05664433125	0.229734527473959	0.138207783723958	0.178478757000868	0.101531253428819	-0.44982646002604	-0.519441289646025	0.129493234114583	0.586628904331597	0.415975091536459	0.455174564453125	0.34473695661169	0.134136585598958	0.178020678349826	-0.477412514453125	1.49739394594425	-0.077933024782986	0.065319925390625	0.070546910737847	-0.195445349869791	0.0966425031684028	0.320036637109375	0.271490605885417	0.275766256597223	0.112406329123264	0.612417740755208	0.305475528229167	0.438133345097656	0.255087768484761	-0.284417828862847	0.254559042220052	0.295792137578125	0.402588344270833	0.36953653046875	0.37903719837963	0.367486324131944	0.184103940277778	0.3985354828125	0.339368429209202	0.12801522702691	0.2445736869864	0.412246963229167	0.018803497092014	0.086881429557292	-0.023029894598765	0.41118193828125	0.379853788411459	0.259718773567709	0.602447019010417	-0.107610657161458	0.37206633828125	0.31540850139323	0.283062434548611	0.34835231421875	0.259910335824653	0.233136463151042	0.376152096180556	-0.040328075954861	0.559358472569444	0.416060487708333	0.238181185243056	0.281912454427084	-0.0125578569010415	0.273821001822917	0.182294258072917	0.222565231349827	0.145617727777778	-0.405739985677081	-0.475354815297066	0.173579708463542	0.630715378680555	0.460061565885417	0.499261038802084	0.388823430960649	0.178223059947917	0.222107152698785	-0.433326040104167	1.54148042029321	-0.0338465504340275	0.109406399739583	0.114633385086805	-0.151358875520833	0.140728977517361	0.364123111458333	0.315577080234375	0.319852730946181	0.156492803472222	0.656504215104167	0.349562002578125	0.482219819446615	0.29917424283372	-0.240331354513888	0.17136805063151	0.278164257324218	0.245112443522135	0.254613111433015	0.24306223718533	0.059679853331163	0.274111395865885	0.214944342262586	0.00359114008029499	0.120149600039786	0.287822876282552	-0.105620589854601	-0.037542657389323	-0.14745398154538	0.286757851334635	0.255429701464844	0.135294686621094	0.478022932063802	-0.232034744108073	0.247642251334635	0.190984414446614	0.158638347601996	0.223928227272135	0.135486248878038	0.108712376204427	0.25172800923394	-0.164752162901476	0.43493438562283	0.291636400761718	0.113757098296441	0.157488367480469	-0.136981943847656	0.149396914876302	0.0578701711263018	0.0981411444032115	0.0211936408311629	-0.530164072623696	-0.599778902243681	0.0491556215169268	0.50629129173394	0.335637478938802	0.374836951855469	0.264399344014034	0.0537989730013018	0.0976830657521699	-0.557750127050782	1.41705633334659	-0.158270637380643	-0.0150176872070315	-0.0097907018598095	-0.275782962467448	0.0163048905707463	0.239699024511718	0.19115299328776	0.195428643999566	0.0320687165256074	0.532080128157552	0.22513791563151	0.3577957325	0.174750155887104	-0.364755441460503	0.319397352682291	0.286345538880208	0.295846206791088	0.284295332543403	0.100912948689236	0.315344491223958	0.256177437620659	0.044824235438368	0.161382695397858	0.329055971640625	-0.064387494496528	0.00369043796875	-0.106220886187307	0.327990946692708	0.296662796822917	0.176527781979166	0.519256027421875	-0.19080164875	0.288875346692708	0.232217509804687	0.199871442960069	0.265161322630208	0.176719344236111	0.1499454715625	0.292961104592014	-0.123519067543403	0.476167480980903	0.332869496119791	0.154990193654514	0.198721462838542	-0.0957488484895835	0.190630010234375	0.0991032664843748	0.139374239761285	0.0624267361892359	-0.488930977265623	-0.558545806885609	0.0903887168749998	0.547524387092013	0.376870574296875	0.416070047213542	0.305632439372106	0.0950320683593748	0.138916161110243	-0.516517031692709	1.45828942870467	-0.11703754202257	0.0262154081510415	0.0314423934982635	-0.234549867109375	0.0575379859288193	0.280932119869791	0.232386088645833	0.236661739357639	0.0733018118836804	0.573313223515625	0.266371010989583	0.399028827858073	0.215983251245177	-0.32352234610243	0.393141745572916	0.402642413483796	0.391091539236111	0.207709155381944	0.422140697916666	0.362973644313368	0.151620442131076	0.268178902090567	0.435852178333333	0.0424087121961805	0.110486644661458	0.000575320505401489	0.434787153385417	0.403459003515625	0.283323988671875	0.626052234114583	-0.0840054420572915	0.395671553385416	0.339013716497396	0.306667649652778	0.371957529322916	0.28351555092882	0.256741678255208	0.399757311284722	-0.0167228608506945	0.582963687673611	0.4396657028125	0.261786400347222	0.30551766953125	0.011047358203125	0.297426216927083	0.205899473177083	0.246170446453993	0.169222942881944	-0.382134770572915	-0.4517496001929	0.197184923567708	0.654320593784722	0.483666780989583	0.52286625390625	0.412428646064815	0.201828275052083	0.245712367802951	-0.409720825	1.56508563539737	-0.010241335329861	0.13301161484375	0.138238600190972	-0.127753660416666	0.164334192621528	0.3877283265625	0.339182295338541	0.343457946050348	0.180098018576389	0.680109430208333	0.373167217682291	0.505825034550781	0.322779457937886	-0.216726139409722	0.369590599681713	0.358039725434028	0.174657341579861	0.389088884114583	0.329921830511284	0.118568628328993	0.235127088288483	0.40280036453125	0.00935689839409698	0.077434830859375	-0.032476493296682	0.401735339583333	0.370407189713541	0.250272174869791	0.5930004203125	-0.117057255859375	0.362619739583333	0.305961902695312	0.273615835850694	0.338905715520833	0.250463737126736	0.223689864453125	0.366705497482638	-0.049774674652778	0.549911873871528	0.406613889010417	0.228734586545139	0.272465855729166	-0.0220044555989585	0.264374403125	0.172847659375	0.21311863265191	0.136171129079861	-0.415186584374998	-0.484801413994983	0.164133109765625	0.621268779982639	0.4506149671875	0.489814440104167	0.379376832262732	0.16877646125	0.212660554000868	-0.442772638802084	1.53203382159529	-0.0432931491319445	0.0999598010416665	0.105186786388888	-0.16080547421875	0.131282378819444	0.354676512760416	0.306130481536458	0.310406132248264	0.147046204774305	0.64705761640625	0.340115403880208	0.472773220748698	0.289727644135802	-0.249777953211805	0.367540393344908	0.184158009490741	0.398589552025463	0.339422498422164	0.128069296239873	0.244627756199363	0.41230103244213	0.018857566304977	0.086935498770255	-0.022975825385802	0.411236007494213	0.379907857624421	0.259772842780671	0.60250108822338	-0.107556587948495	0.372120407494213	0.315462570606192	0.283116503761574	0.348406383431713	0.259964405037616	0.233190532364005	0.376206165393518	-0.040274006741898	0.559412541782408	0.416114556921297	0.238235254456019	0.281966523640046	-0.0125037876880785	0.27387507103588	0.18234832728588	0.22261930056279	0.145671796990741	-0.405685916464118	-0.475300746084103	0.173633777676505	0.630769447893519	0.46011563509838	0.499315108015047	0.388877500173612	0.17827712916088	0.222161221911748	-0.433271970891204	1.54153448950617	-0.0337924812210645	0.109460468952546	0.114687454299768	-0.15130480630787	0.140783046730324	0.364177180671296	0.315631149447338	0.319906800159144	0.156546872685185	0.65655828431713	0.349616071791088	0.482273888659578	0.299228312046682	-0.240277285300925	0.172607135243055	0.387038677777777	0.327871624174479	0.116518421992187	0.233076881951678	0.400750158194444	0.00730669205729148	0.0753846245225695	-0.0345266996334875	0.399685133246527	0.368356983376736	0.248221968532986	0.590950213975694	-0.119107462196181	0.360569533246528	0.303911696358507	0.271565629513889	0.336855509184028	0.24841353078993	0.221639658116319	0.364655291145833	-0.0518248809895835	0.547861667534722	0.404563682673611	0.226684380208333	0.270415649392361	-0.024054661935764	0.262324196788195	0.170797453038194	0.211068426315104	0.134120922743055	-0.417236790711804	-0.486851620331789	0.162082903428819	0.619218573645833	0.448564760850694	0.487764233767361	0.377326625925926	0.166726254913194	0.210610347664062	-0.444822845138889	1.52998361525849	-0.04534335546875	0.097909594704861	0.103136580052083	-0.162855680555555	0.129232172482639	0.352626306423611	0.304080275199653	0.308355925911458	0.1449959984375	0.645007410069445	0.338065197543402	0.470723014411892	0.287677437798997	-0.251828159548611	0.203656293923611	0.144489240320312	-0.0668639618619791	0.0496944980975114	0.217367774340278	-0.176075691796875	-0.107997759331597	-0.217909083487654	0.216302749392361	0.184974599522569	0.0648395846788195	0.407567830121528	-0.302489846050347	0.177187149392361	0.12052931250434	0.0881832456597225	0.153473125329861	0.065031146935764	0.0382572742621528	0.181272907291666	-0.23520726484375	0.364479283680555	0.221181298819444	0.0433019963541666	0.0870332655381945	-0.207437045789931	0.078941812934028	-0.0125849308159722	0.0276860424609375	-0.0492614611111111	-0.60061917456597	-0.670234004185955	-0.0212994804253472	0.435836189791666	0.265182376996528	0.304381849913194	0.193944242071759	-0.0166561289409722	0.0272279638098958	-0.628205228993056	1.34660123140432	-0.228725739322917	-0.0854727891493055	-0.0802458038020835	-0.346238064409722	-0.0541502113715278	0.169243922569444	0.120697891345486	0.124973542057292	-0.0383863854166667	0.461625026215278	0.154682813689236	0.287340630557725	0.10429505394483	-0.435210543402778	0.358920782855034	0.147567580672743	0.264126040632233	0.431799316875	0.038355850737847	0.106433783203125	-0.00347754095293201	0.430734291927083	0.399406142057292	0.279271127213541	0.62199937265625	-0.088058303515625	0.391618691927083	0.334960855039062	0.302614788194444	0.367904667864583	0.279462689470486	0.252688816796875	0.395704449826389	-0.020775722309028	0.578910826215277	0.435612841354166	0.257733538888889	0.301464808072916	0.0069944967447915	0.29337335546875	0.20184661171875	0.24211758499566	0.165170081423611	-0.386187632031249	-0.455802461651234	0.193132062109375	0.650267732326388	0.47961391953125	0.518813392447916	0.408375784606481	0.19777541359375	0.241659506344618	-0.413773686458334	1.56103277393904	-0.0142941967881945	0.128958753385416	0.134185738732639	-0.131806521875	0.160281331163194	0.383675465104167	0.335129433880208	0.339405084592014	0.176045157118055	0.67605656875	0.369114356223958	0.501772173092447	0.318726596479552	-0.220779000868055	0.0884005270694445	0.204958987028935	0.372632263271702	-0.0208112028654515	0.0472667295998265	-0.0626445945562305	0.371567238323784	0.340239088453993	0.220104073610243	0.562832319052952	-0.147225357118924	0.332451638323784	0.275793801435764	0.243447734591146	0.308737614261284	0.220295635867187	0.193521763193576	0.33653739622309	-0.0799427759123265	0.519743772611979	0.376445787750868	0.19856648528559	0.242297754469618	-0.052172556858507	0.234206301865451	0.142679558115451	0.182950531392361	0.106003027820312	-0.445354685634547	-0.514969515254532	0.133965008506076	0.59110067872309	0.420446865927951	0.459646338844618	0.349208731003183	0.138608359990451	0.182492452741319	-0.472940740061632	1.50186572033574	-0.073461250391493	0.069791699782118	0.07501868512934	-0.190973575478298	0.101114277559896	0.324508411500868	0.27596238027691	0.280238030988715	0.116878103514757	0.616889515146702	0.30994730262066	0.442605119489149	0.259559542876254	-0.279946054471354	-0.0063942151533565	0.16127906108941	-0.232164405047743	-0.164086472582465	-0.273997796738522	0.160214036141493	0.128885886271701	0.00875087142795149	0.35147911687066	-0.358578559301215	0.121098436141493	0.0644405992534725	0.0320945324088545	0.097384412078993	0.00894243368489599	-0.0178314389887152	0.125184194040799	-0.291295978094618	0.308390570429687	0.165092585568576	-0.0127867168967013	0.0309445522873265	-0.263525759040799	0.02285309968316	-0.0686736440668402	-0.0284026707899305	-0.105350174361979	-0.656707887816838	-0.726322717436823	-0.0773881936762152	0.379747476540798	0.20909366374566	0.248293136662326	0.137855528820891	-0.0727448421918402	-0.0288607494409721	-0.684293942243923	1.29051251815345	-0.284814452573785	-0.141561502400174	-0.136334517052951	-0.40232677766059	-0.110238924622396	0.113155209318576	0.064609178094618	0.068884828806424	-0.0944750986675346	0.40553631296441	0.098594100438368	0.231251917306858	0.0482063406939625	-0.491299256653645	0.2778375210489	-0.115605945088253	-0.0475280126229745	-0.157439336779031	0.276772496100983	0.245444346231192	0.125309331387442	0.46803757683015	-0.242020099341724	0.237656896100984	0.180999059212963	0.148652992368345	0.213942872038484	0.125500893644386	0.0987270209707753	0.241742654000289	-0.174737518135128	0.424949030389178	0.281651045528067	0.103771743062789	0.147503012246817	-0.146967299081308	0.13941155964265	0.0478848158926504	0.08815578916956	0.0112082855975114	-0.540149427857348	-0.609764257477333	0.0391702662832753	0.496305936500289	0.32565212370515	0.364851596621817	0.254413988780382	0.0438136177676504	0.0876977105185184	-0.567735482284433	1.40707097811294	-0.168255992614294	-0.025003042440683	-0.019776057093461	-0.2857683177011	0.0063195353370948	0.229713669278067	0.181167638054109	0.185443288765915	0.0220833612919559	0.5220947729239	0.215152560397859	0.347810377266348	0.164764800653453	-0.374740796694155	0.052067331154514	0.120145263619792	0.010233939463735	0.44444577234375	0.413117622473959	0.292982607630209	0.635710853072917	-0.074346823098958	0.40533017234375	0.34867233545573	0.316326268611111	0.38161614828125	0.293174169887153	0.266400297213542	0.409415930243056	-0.00706424189236102	0.592622306631944	0.449324321770833	0.271445019305556	0.315176288489584	0.0207059771614585	0.307084835885417	0.215558092135417	0.255829065412327	0.178881561840278	-0.372476151614581	-0.442090981234566	0.206843542526042	0.663979212743055	0.493325399947917	0.532524872864583	0.422087265023149	0.211486894010417	0.255370986761285	-0.400062206041667	1.57474425435571	-0.000582716371527514	0.142670233802083	0.147897219149305	-0.118095041458333	0.173992811579861	0.397386945520833	0.348840914296875	0.353116565008681	0.189756637534722	0.689768049166667	0.382825836640625	0.515483653509115	0.33243807689622	-0.207067520451388	-0.273298202517361	-0.383209526673418	0.051002306206597	0.0196741563368055	-0.100460858506945	0.242267386935764	-0.467790289236111	0.011886706206597	-0.0447711306814235	-0.0771171975260415	-0.011827317855903	-0.10026929625	-0.127043168923611	0.0159724641059025	-0.400507708029514	0.199178840494791	0.0558808556336805	-0.121998446831597	-0.0782671776475695	-0.372737488975694	-0.086358630251736	-0.177885374001736	-0.137614400724826	-0.214561904296875	-0.765919617751734	-0.83553444737172	-0.186599923611111	0.270535746605903	0.099881933810764	0.13908140672743	0.0286437988859955	-0.181956572126736	-0.138072479375868	-0.79350567217882	1.18130078821856	-0.39402618250868	-0.25077323233507	-0.245546246987847	-0.511538507595486	-0.219450654557292	0.00394347938368048	-0.044602551840278	-0.040326901128472	-0.203686828602431	0.296324583029514	-0.010617629496528	0.122040187371962	-0.0610053892409335	-0.600510986588542	-0.31513159420814	0.119080238671875	0.0877520888020835	-0.0323829260416665	0.310345319401042	-0.399712356770833	0.079964638671875	0.0233068017838545	-0.0090392650607635	0.056250614609375	-0.032191363784722	-0.0589652364583331	0.0840503965711805	-0.332429775564236	0.26725677296007	0.123958788098958	-0.0539205143663193	-0.0101892451822915	-0.304659556510416	-0.018280697786458	-0.109807441536458	-0.0695364682595484	-0.146483971831597	-0.697841685286456	-0.767456514906441	-0.118521991145833	0.33861367907118	0.167959866276042	0.207159339192709	0.0967217313512735	-0.113878639661458	-0.0699945469105901	-0.725427739713542	1.24937872068383	-0.325948250043402	-0.182695299869791	-0.17746831452257	-0.443460575130208	-0.151372722092014	0.0720214118489585	0.023475380625	0.027751031336806	-0.135608896137153	0.364402515494792	0.05746030296875	0.19011811983724	0.0070725432243445	-0.532433054123263	0.009168914515818	-0.0221592353539735	-0.142294250197724	0.200433995244985	-0.50962368092689	-0.029946685484182	-0.0866045223722025	-0.11895058921682	-0.053660709546682	-0.142102687940779	-0.16887656061439	-0.0258609275848765	-0.442341099720293	0.157345448804012	0.0140474639429015	-0.163831838522376	-0.120100569338348	-0.414570880666474	-0.128192021942515	-0.219718765692515	-0.179447792415605	-0.256395295987654	-0.807753009442513	-0.877367839062498	-0.22843331530189	0.228702354915124	0.058048542119985	0.0972480150366515	-0.0131895928047835	-0.223789963817515	-0.179905871066647	-0.835339063869599	1.13946739652778	-0.43585957419946	-0.292606624025848	-0.287379638678626	-0.553371899286265	-0.261284046248071	-0.0378899123070985	-0.086435943531057	-0.082160292819251	-0.24552022029321	0.254491191338735	-0.052451021187307	0.0802067956811825	-0.102838780931713	-0.64234437827932	0.412052597526042	0.291917582682292	0.634645828125	-0.075411848046875	0.404265147395833	0.347607310507812	0.315261243663195	0.380551123333333	0.292109144939236	0.265335272265625	0.408350905295139	-0.00812926684027801	0.591557281684028	0.448259296822916	0.270379994357639	0.314111263541667	0.0196409522135415	0.3060198109375	0.2144930671875	0.25476404046441	0.177816536892361	-0.373541176562498	-0.443156006182483	0.205778517578125	0.662914187795139	0.492260375	0.531459847916667	0.421022240075231	0.2104218690625	0.254305961813368	-0.401127230989584	1.57367922940779	-0.00164774131944451	0.141605208854166	0.146832194201388	-0.11916006640625	0.172927786631944	0.396321920572916	0.347775889348958	0.352051540060764	0.188691612586805	0.68870302421875	0.381760811692708	0.514418628561198	0.331373051948302	-0.208132545399305	0.2605894328125	0.603317678255209	-0.106739997916666	0.372936997526041	0.316279160638021	0.283933093793403	0.349222973463541	0.260780995069445	0.234007122395833	0.377022755425347	-0.0394574167100695	0.560229131814236	0.416931146953125	0.239051844487847	0.282783113671875	-0.01168719765625	0.274691661067708	0.183164917317708	0.223435890594618	0.146488387022569	-0.40486932643229	-0.474484156052275	0.174450367708333	0.631586037925347	0.460932225130208	0.500131698046875	0.38969409020544	0.179093719192708	0.222977811943576	-0.432455380859375	1.542351079538	-0.032975891189236	0.110277058984375	0.115504044331597	-0.150488216276041	0.141599636762153	0.364993770703125	0.316447739479166	0.320723390190973	0.157363462717014	0.657374874348958	0.350432661822917	0.483090478691406	0.300044902078511	-0.239460695269097	0.483182663411458	-0.226875012760416	0.252801982682291	0.196144145794271	0.163798078949653	0.229087958619791	0.140645980225694	0.113872107552083	0.256887740581597	-0.15959243155382	0.440094116970486	0.296796132109375	0.118916829644097	0.162648098828125	-0.1318222125	0.154556646223958	0.0630299024739583	0.103300875750868	0.0263533721788194	-0.52500434127604	-0.594619170896025	0.0543153528645833	0.511451023081597	0.340797210286458	0.379996683203125	0.26955907536169	0.0589587043489583	0.102842797099826	-0.552590395703125	1.42221606469425	-0.153110906032986	-0.009857955859375	-0.004630970512153	-0.270623231119791	0.0214646219184028	0.244858755859375	0.196312724635416	0.200588375347223	0.0372284478732639	0.537239859505208	0.230297646979166	0.362955463847656	0.179909887234761	-0.359595710112847	0.115853232682292	0.595530228125	0.53887239123698	0.506526324392361	0.5718162040625	0.483374225668403	0.456600352994792	0.599615986024306	0.183135813888889	0.782822362413194	0.639524377552083	0.461645075086806	0.505376344270833	0.210906032942708	0.497284891666667	0.405758147916667	0.446029121193577	0.369081617621528	-0.182276095833331	-0.251890925453316	0.397043598307292	0.854179268524305	0.683525455729167	0.722724928645833	0.612287320804399	0.401686949791667	0.445571042542535	-0.209862150260417	1.76494431013696	0.189617339409722	0.332870289583333	0.338097274930555	0.072105014322917	0.364192867361111	0.587587001302083	0.539040970078125	0.543316620789931	0.379956693315972	0.879968104947917	0.573025892421875	0.705683709290365	0.52263813267747	-0.0168674646701385	-0.114527448046875	-0.171185284934896	-0.203531351779514	-0.138241472109375	-0.226683450503472	-0.253457323177083	-0.11044169014757	-0.526921862282986	0.0727646862413195	-0.0705332986197915	-0.248412601085069	-0.204681331901041	-0.499151643229166	-0.212772784505208	-0.304299528255208	-0.264028554978298	-0.340976058550347	-0.892333772005206	-0.961948601625191	-0.313014077864583	0.14412159235243	-0.026532220442708	0.0126672524739585	-0.0977703553674765	-0.308370726380208	-0.26448663362934	-0.919919826432292	1.05488663396508	-0.520440336762153	-0.377187386588542	-0.37196040124132	-0.637952661848958	-0.345864808810764	-0.122470674869792	-0.17101670609375	-0.166741055381944	-0.330100982855903	0.169910428776042	-0.13703178375	-0.00437396688151048	-0.187419543494406	-0.726925140842013	0.308491710507812	0.276145643663194	0.341435523333333	0.252993544939236	0.226219672265625	0.369235305295138	-0.047244866840278	0.552441681684028	0.409143696822917	0.231264394357639	0.274995663541666	-0.0194746477864585	0.2669042109375	0.1753774671875	0.21564844046441	0.138700936892361	-0.412656776562498	-0.482271606182483	0.166662917578125	0.623798587795139	0.453144775	0.492344247916667	0.381906640075232	0.1713062690625	0.215190361813368	-0.440242830989584	1.53456362940779	-0.0407633413194445	0.102489608854166	0.107716594201389	-0.15827566640625	0.133812186631944	0.357206320572916	0.308660289348958	0.312935940060764	0.149576012586805	0.64958742421875	0.342645211692708	0.475303028561198	0.292257451948302	-0.247248145399305	0.219487806775174	0.284777686445312	0.196335708051215	0.169561835377604	0.312577468407118	-0.103902703728299	0.495783844796007	0.352485859934896	0.174606557469618	0.218337826653646	-0.076132484674479	0.21024637404948	0.118719630299479	0.158990603576389	0.0820431000043404	-0.469314613450519	-0.538929443070504	0.110005080690104	0.567140750907118	0.396486938111979	0.435686411028646	0.325248803187211	0.114648432174479	0.158532524925347	-0.496900667877604	1.47790579251977	-0.097421178207465	0.045831771966146	0.051058757313368	-0.21493350329427	0.0771543497439238	0.300548483684896	0.252002452460937	0.256278103172743	0.0929181756987849	0.59292958733073	0.285987374804687	0.418645191673177	0.235599615060282	-0.303905982287326	0.252431619600694	0.163989641206597	0.137215768532986	0.2802314015625	-0.136248770572917	0.463437777951389	0.320139793090278	0.142260490625	0.185991759809028	-0.108478551519097	0.177900307204861	0.0863735634548613	0.126644536731771	0.0496970331597224	-0.501660680295137	-0.571275509915122	0.0776590138454863	0.5347946840625	0.364140871267361	0.403340344184028	0.292902736342593	0.0823023653298613	0.126186458080729	-0.529246734722222	1.44555972567515	-0.129767245052083	0.013485705121528	0.01871269046875	-0.247279570138888	0.0448082828993058	0.268202416840278	0.21965638561632	0.223932036328125	0.0605721088541669	0.560583520486111	0.25364130796007	0.386299124828559	0.203253548215664	-0.336252049131944	0.229279520876736	0.202505648203125	0.345521281232638	-0.070958890902778	0.528727657621528	0.385429672760417	0.207550370295139	0.251281639479166	-0.0431886718489585	0.243190186875	0.151663443125	0.19193441640191	0.114986912829861	-0.436370800624998	-0.505985630244983	0.142948893515625	0.600084563732639	0.4294307509375	0.468630223854167	0.358192616012732	0.147592245	0.191476337750868	-0.463956855052084	1.51084960534529	-0.0644773653819445	0.0787755847916665	0.0840025701388885	-0.18198969046875	0.110098162569444	0.333492296510416	0.284946265286458	0.289221915998264	0.125861988524305	0.62587340015625	0.318931187630208	0.451589004498698	0.268543427885802	-0.270962169461806	0.114063669809028	0.257079302838542	-0.159400869296875	0.44028567922743	0.29698769436632	0.119108391901042	0.16283966108507	-0.131630650243055	0.154748208480903	0.0632214647309028	0.103492438007813	0.0265449344357639	-0.524812779019096	-0.59442760863908	0.0545069151215278	0.511642585338541	0.340988772543403	0.38018824546007	0.269750637618634	0.0591502666059028	0.103034359356771	-0.552398833446181	1.42240762695119	-0.152919343776041	-0.0096663936024305	-0.0044394082552085	-0.270431668862847	0.0216561841753473	0.24505031811632	0.196504286892361	0.200779937604167	0.0374200101302084	0.537431421762153	0.230489209236111	0.363147026104601	0.180101449491705	-0.359404147855902	0.23030543016493	-0.186174741970486	0.413511806553819	0.270213821692708	0.0923345192274306	0.136065788411458	-0.158404522916667	0.127974335807292	0.0364475920572917	0.0767185653342014	-0.000228938237847205	-0.551586651692707	-0.621201481312692	0.0277330424479167	0.48486871266493	0.314214899869792	0.353414372786458	0.242976764945023	0.0323763939322917	0.0762604866831597	-0.579172706119792	1.39563375427758	-0.179693216449653	-0.0364402662760417	-0.0312132809288196	-0.297205541536458	-0.00511768849826386	0.218276445442708	0.16973041421875	0.174006064930556	0.0106461374565972	0.510657549088542	0.2037153365625	0.336373153430989	0.153327576818094	-0.386178020529514	-0.0431591089409725	0.556527439583333	0.413229454722222	0.235350152256944	0.279081421440972	-0.015388889887153	0.270989968836805	0.179463225086805	0.219734198363715	0.142786694791666	-0.408571018663193	-0.478185848283178	0.17074867547743	0.627884345694444	0.457230532899305	0.496430005815972	0.385992397974537	0.175392026961805	0.219276119712673	-0.436157073090278	1.5386493873071	-0.036677583420139	0.106575366753472	0.111802352100694	-0.154189908506944	0.13789794453125	0.361292078472222	0.312746047248263	0.31702169796007	0.153661770486111	0.653673182118055	0.346730969592014	0.479388786460503	0.296343209847608	-0.2431623875	0.140047267447916	-0.00325071741319452	-0.181130019878472	-0.137398750694445	-0.43186906202257	-0.145490203298611	-0.237016947048611	-0.196745973771701	-0.27369347734375	-0.82505119079861	-0.894666020418594	-0.245731496657986	0.211404173559027	0.040750360763889	0.0799498336805555	-0.0304877741608795	-0.241088145173611	-0.197204052422743	-0.852637245225695	1.12216921517168	-0.453157755555555	-0.309904805381945	-0.304677820034722	-0.570670080642361	-0.278582227604167	-0.0551880936631945	-0.103734124887153	-0.099458474175347	-0.262818401649306	0.237193009982639	-0.069749202543403	0.0629086143250865	-0.120136962287809	-0.659642559635417	0.596435831111111	0.418556528645833	0.462287797829861	0.167817486501736	0.454196345225695	0.362669601475694	0.402940574752604	0.325993071180555	-0.225364642274304	-0.294979471894289	0.353955051866319	0.811090722083333	0.640436909288195	0.679636382204861	0.569198774363426	0.358598403350694	0.402482496101562	-0.252950696701389	1.72185576369599	0.14652879296875	0.289781743142361	0.295008728489583	0.0290164678819445	0.321104320920139	0.544498454861111	0.495952423637153	0.500228074348958	0.336868146875	0.836879558506945	0.529937345980902	0.662595162849392	0.479549586236497	-0.059956011111111	0.275258543784722	0.31898981296875	0.024519501640625	0.310898360364584	0.219371616614583	0.259642589891493	0.182695086319444	-0.368662627135415	-0.4382774567554	0.210657067005208	0.667792737222222	0.497138924427083	0.53633839734375	0.425900789502315	0.215300418489583	0.259184511240451	-0.3962486815625	1.57855777883487	0.00323080810763898	0.14648375828125	0.151710743628472	-0.114281516979166	0.177806336059028	0.40120047	0.352654438776042	0.356930089487847	0.193570162013889	0.693581573645834	0.386639361119791	0.519297177988281	0.336251601375386	-0.203253995972222	0.141110510503472	-0.153359800824653	0.133019057899306	0.0414923141493056	0.0817632874262152	0.00481578385416665	-0.546541929600693	-0.616156759220678	0.0327777645399306	0.489913434756944	0.319259621961806	0.358459094878472	0.248021487037037	0.0374211160243056	0.0813052087751736	-0.574127984027778	1.4006784763696	-0.174648494357639	-0.0313955441840278	-0.0261685588368058	-0.292160819444444	-7.29664062499996e-05	0.223321167534722	0.174775136310764	0.17905078702257	0.0156908595486111	0.515702271180556	0.208760058654514	0.341417875523003	0.158372298910108	-0.3811332984375	-0.109628531640625	0.176750327083333	0.0852235833333334	0.125494556610243	0.0485470530381945	-0.502810660416665	-0.57242549003665	0.0765090337239584	0.533644703940972	0.362990891145833	0.4021903640625	0.291752756221065	0.0811523852083334	0.125036477959201	-0.53039671484375	1.44440974555362	-0.130917225173611	0.012335725	0.017562710347222	-0.248429550260416	0.0436583027777778	0.26705243671875	0.218506405494792	0.222782056206598	0.0594221287326389	0.559433540364583	0.252491327838542	0.385149144707031	0.202103568094136	-0.337402029253472	-0.117719984244791	-0.209246727994792	-0.168975754717882	-0.245923258289931	-0.79728097174479	-0.866895801364775	-0.217961277604167	0.239174392612847	0.0685205798177085	0.107720052734375	-0.00271755510705998	-0.213317926119792	-0.169433833368924	-0.824867026171875	1.1499394342255	-0.425387536501736	-0.282134586328125	-0.276907600980903	-0.542899861588541	-0.250812008550347	-0.027417874609375	-0.0759639058333335	-0.0716882551215275	-0.235048182595486	0.264963229036459	-0.0419789834895835	0.090678833378906	-0.092366743233989	-0.631872340581597	0.0771321307291668	0.117403104006077	0.0404556004340279	-0.510902113020831	-0.580516942640816	0.0684175811197918	0.525553251336806	0.354899438541667	0.394098911458334	0.283661303616899	0.0730609326041669	0.116945025355035	-0.538488167447916	1.43631829294946	-0.139008677777778	0.0042442723958335	0.0094712577430555	-0.256521002864583	0.0355668501736113	0.258960984114583	0.210414952890625	0.214690603602431	0.0513306761284724	0.551342087760417	0.244399875234375	0.377057692102865	0.19401211548997	-0.345493481857639	0.0258763602560764	-0.0510711433159722	-0.602428856770832	-0.672043686390817	-0.0231091626302083	0.434026507586805	0.263372694791667	0.302572167708333	0.192134559866898	-0.0184658111458333	0.0254182816050347	-0.630014911197917	1.34479154919946	-0.230535421527778	-0.0872824713541667	-0.0820554860069447	-0.348047746614583	-0.0559598935763888	0.167434240364583	0.118888209140625	0.123163859852431	-0.0401960676215277	0.459815344010417	0.152873131484375	0.285530948352864	0.102485371739969	-0.437020225607639	-0.0108001700390625	-0.562157883493922	-0.631772713113907	0.0171618106467014	0.474297480863715	0.303643668068577	0.342843140985243	0.232405533143808	0.0218051621310764	0.0656892548819445	-0.589743937921007	1.38506252247637	-0.190264448250868	-0.047011498077257	-0.0417845127300349	-0.307776773337673	-0.0156889202994792	0.207705213641493	0.159159182417535	0.163434833129341	7.49056553819502e-05	0.500086317287327	0.193144104761285	0.325801921629774	0.142756345016879	-0.396749252330729	-0.63910538706597	-0.708720216685956	-0.0597856929253472	0.397349977291666	0.226696164496528	0.265895637413194	0.155458029571759	-0.0551423414409722	-0.0112582486901042	-0.666691441493056	1.30811501890432	-0.267211951822917	-0.123959001649306	-0.118732016302084	-0.384724276909722	-0.0926364238715278	0.130757710069444	0.082211678845486	0.086487329557292	-0.0768725979166666	0.423138813715278	0.116196601189236	0.248854418057725	0.0658088414448304	-0.473696755902778	-1.26007793014081	-0.611143406380207	-0.154007736163193	-0.324661548958331	-0.285462076041665	-0.3958996838831	-0.606500054895832	-0.562615962144964	-1.21804915494792	0.75675730544946	-0.818569665277776	-0.675316715104165	-0.670089729756943	-0.936081990364581	-0.643994137326387	-0.420600003385415	-0.469146034609373	-0.464870383897567	-0.628230311371526	-0.128218899739581	-0.435161112265623	-0.302503295397134	-0.485548872010029	-1.02505446935764	-0.680758236000192	-0.223622565783178	-0.394276378578316	-0.35507690566165	-0.465514513503085	-0.676114884515817	-0.632230791764949	-1.2876639845679	0.687142475829475	-0.888184494897761	-0.74493154472415	-0.739704559376928	-1.00569681998457	-0.713608966946372	-0.4902148330054	-0.538760864229358	-0.534485213517552	-0.697845140991511	-0.197833729359566	-0.504775941885608	-0.372118125017119	-0.555163701630014	-1.09466929897762	0.42531195797743	0.254658145182292	0.293857618098958	0.183420010257523	-0.0271803607552083	0.0167037319956597	-0.638729460807292	1.33607699959008	-0.239249971137153	-0.0959970209635417	-0.0907700356163196	-0.356762296223958	-0.0646744431857638	0.158719690755208	0.11017365953125	0.114449310243056	-0.0489106172309028	0.451100794401042	0.144158581875	0.276816398743489	0.0937708221305943	-0.445734775217014	0.711793815399306	0.750993288315972	0.640555680474537	0.429955309461805	0.473839402212673	-0.181593790590278	1.7932126698071	0.217885699079861	0.361138649253472	0.366365634600694	0.100373373993056	0.39246122703125	0.615855360972222	0.567309329748264	0.57158498046007	0.408225052986111	0.908236464618056	0.601294252092013	0.733952068960503	0.550906492347608	0.011400895	0.580339475520834	0.469901867679398	0.259301496666667	0.303185589417535	-0.352247603385417	1.62255885701196	0.0472318862847225	0.190484836458333	0.195711821805555	-0.070280438802083	0.221807414236111	0.445201548177083	0.396655516953125	0.400931167664931	0.237571240190972	0.737582651822917	0.430640439296875	0.563298256165365	0.380252679552469	-0.159252917795139	0.509101340596065	0.298500969583333	0.342385062334201	-0.31304813046875	1.66175832992862	0.086431359201389	0.229684309375	0.234911294722222	-0.0310809658854165	0.261006887152778	0.48440102109375	0.435854989869792	0.440130640581598	0.276770713107639	0.776782124739584	0.469839912213541	0.602497729082031	0.419452152469136	-0.120053444878472	0.188063361741898	0.231947454492766	-0.423485738310185	1.55132072208719	-0.024006248640046	0.119246701533565	0.124473686880787	-0.141518573726851	0.150569279311343	0.373963413252315	0.325417382028357	0.329693032740162	0.166333105266204	0.666344516898149	0.359402304372107	0.492060121240596	0.309014544627701	-0.230491052719907	0.0213470834800348	-0.634086109322917	1.34072035107446	-0.234606619652778	-0.0913536694791666	-0.0861266841319446	-0.352118944739583	-0.0600310917013889	0.163363042239583	0.114817011015625	0.119092661727431	-0.0442672657465277	0.455744145885417	0.148801933359375	0.281459750227864	0.0984141736149693	-0.441091423732639	-0.590202016572049	1.38460444382533	-0.19072252690191	-0.0474695767282986	-0.0422425913810766	-0.308234851988715	-0.0161469989505208	0.207247134990451	0.158701103766493	0.162976754478299	-0.000383172995659702	0.499628238636285	0.192686026110243	0.325343842978732	0.142298266365837	-0.397207330981771	0.729171251022375	-0.846155719704861	-0.70290276953125	-0.697675784184028	-0.963668044791667	-0.671580191753472	-0.4481860578125	-0.496732089036458	-0.492456438324653	-0.655816365798611	-0.155804954166667	-0.462747166692709	-0.330089349824219	-0.513134926437114	-1.05264052378472	1.12865074069251	1.27190369086612	1.27713067621335	1.01113841560571	1.3032262686439	1.52662040258487	1.47807437136092	1.48235002207272	1.31899009459876	1.81900150623071	1.51205929370467	1.64471711057316	1.46167153396026	0.922165936612653	-0.303423279861111	-0.298196294513889	-0.564188555121528	-0.272100702083333	-0.048706568142361	-0.0972525993663195	-0.0929769486545135	-0.256336876128472	0.243674535503473	-0.0632676770225695	0.06939013984592	-0.113655436766975	-0.653161034114583	-0.154943344340278	-0.420935604947916	-0.128847751909722	0.09454638203125	0.0460003508072915	0.0502760015190975	-0.113083925954861	0.386927485677084	0.0799852731510415	0.212643090019531	0.029597513406636	-0.509908083940972	-0.415708619600694	-0.1236207665625	0.099773367378472	0.0512273361545135	0.0555029868663195	-0.107856940607639	0.392154471024306	0.0852122584982635	0.217870075366753	0.034824498753858	-0.50468109859375	-0.389613027170139	-0.166218893229166	-0.214764924453125	-0.210489273741319	-0.373849201215278	0.126162210416667	-0.180780002109375	-0.0481221852408855	-0.23116776185378	-0.770673359201388	0.125868959809028	0.0773229285850693	0.0815985792968753	-0.0817613481770833	0.418250063454861	0.111307850928819	0.243965667797309	0.0609200911844138	-0.478585506163194	0.300717062526041	0.304992713237847	0.141632785763889	0.641644197395834	0.334701984869792	0.467359801738281	0.284314225125386	-0.255191372222222	0.256446682013889	0.0930867545399304	0.593098166171875	0.286155953645833	0.418813770514323	0.235768193901428	-0.30373740344618	0.0973624052517364	0.597373816883681	0.290431604357639	0.423089421226129	0.240043844613233	-0.299461752734374	0.434013889409722	0.12707167688368	0.25972949375217	0.0766839171392749	-0.462821680208333	0.627083088515625	0.759740905384115	0.57669532877122	0.0371897314236115	0.452798692858073	0.269753116245178	-0.26975248110243	0.402410933113667	-0.137094664233941	-0.320140240846836
