## Supplementary material for "Drug combination prediction for cancer treatment using disease-specific drug response profiles and single-cell transcriptional signatures": Table S3: S3_CombinationProfiles.csv (part 124 of 251)

SLC25A4	-0.0302844353057485	-0.163818267901234	0.0611629523157795	-1.37952609938271	-0.00670487944637352	-0.498780916295332	0.361316262567516	-0.829736089214894	-0.43312017986304	0.584648922875676	-0.180309983092207	-0.517056827375772	-0.102332592658179	0.281912047736307	-0.683884044290124	0.450112539581407	0.620315097011962	0.0291182586612655	0.201228635744599	0.298942288379632	-0.07832519923804	-0.0683613783179015	-0.117935306356096	-0.267305200626929	-0.175461377409336	0.052095594728974	-0.213838447371721	-0.786714919137343	-0.231005685574846	-0.530361933860436	-0.298964149342207	-0.361991552623457	-0.00929209741512352	-0.100929042380402	-0.201418290427276	-0.314182917033179	-0.070492081703318	-0.230464215036651	-0.505910979967207	-0.318036547241513	-0.445775836217207	-0.138755622849151	-0.0927740024498455	-0.204334188560957	-0.187990702371721	-0.250212388040124	-0.442706187649499	-0.156139348890818	-0.032896608157311	-0.223562491078318	-0.012834497501929	0.082546846091821	-0.059888888763503	-0.233709048196374	0.00336499755015449	-0.310918774107832	-0.408247246911651	-0.489600654012346	0.00054950449459848	-0.425164178231096	-0.287677866483411	-0.574975692611883	0.107830156100501	-0.03641983533179	0.275710832532793	-0.260922479880401	-0.329958993856096	-0.103648892857832	0.013898268614969	-0.017812139190297	0.0090272801022375	-0.145922845045332	-0.437313981650077	0.136324314592978	-0.262300031529707	0.0696168769193675	0.191275129329668	0.069998589216821	-0.255178207484568	-0.376559586998457	0.089687634030189	-0.103094533500193	0.04790180826196	-0.452156253804012	-0.143315188951582	0.0482547693383485	-0.202132167857832	0.407881288695986	0.271689648483314	0.540763836178627	-0.41357697886767	-0.29464246174672	0.0506977911670525	-0.05440840376929	-0.358315038257138	-0.200732231529707	0.966226400327932	-0.317640232310957	-0.09616829491223	0.00650790899401998	-0.661370288474151	-0.00409492033179001	-0.549574220987655	-0.336146034003665	-0.278076392727624	0.0628340596161265	0.00855943578510798	-0.738644279576584	-0.00260400822241502	-0.352261201321374	0.105774676062886	-0.096883794376929	0.328945316057097	-0.270839255227624	0.018456961265432	-0.168470178751929	0.015160463218557	-0.00552248647762352	-0.349656938812693	0.286132709746337	0.189044941994599	-0.276269080574846	-0.245408576191165	-0.00545574619550551	-0.435068567467207	-0.329222165991512	-0.707469662909915	-0.0515969385088735	0.447919857966822	-0.273202413430749	-0.325540776186348	0.0920266964506175	-0.096752039052855	-0.06242837423804	-0.636865781963735	0.433353307484567	0.312031951630017	0.362603007767166	0.270199006508487	-0.201359410370853	-0.02582911798804	-0.271836931529707	0.049362419425154	0.031337487580536	0.037506658218557	-0.111024544463735	-0.247346757336999	-0.162955234524499	-0.297231717062114	-0.354792156330054	0.248649310373264	0.473630530590278	-0.967058521108215	0.405762698828125	-0.0863133380208335	0.773783840842015	-0.417268510940395	-0.0206526015885415	0.997116501150175	0.232157595182292	-0.104589249101273	0.31013498561632	0.694379626010805	-0.271416466015625	0.862580117855905	1.03278267528646	0.441585836935764	0.613696214019097	0.71140986665413	0.334142379036458	0.344106199956597	0.294532271918403	0.145162377647569	0.237006200865162	0.464563173003472	0.198629130902778	-0.374247340862845	0.181461892699653	-0.117894355585938	0.113503428932291	0.0504760256510415	0.403175480859375	0.311538535894097	0.211049287847222	0.0982846612413195	0.341975496571181	0.182003363237847	-0.0934434016927085	0.094431031032986	-0.0333082579427085	0.273711955425347	0.319693575824653	0.208133389713542	0.224476875902778	0.162255190234375	-0.030238609375	0.25632822938368	0.379570970117187	0.188905087196181	0.39963308077257	0.49501442436632	0.352578689510995	0.178758530078125	0.415832575824653	0.101548804166667	0.004220331362847	-0.077133075737847	0.413017082769097	-0.012696599956597	0.124789711791088	-0.162508114337384	0.520297734375	0.376047742942708	0.688178410807291	0.151545098394097	0.082508584418403	0.308818685416667	0.426365846889467	0.394655439084202	0.421494858376736	0.266544733229166	-0.0248464033755785	0.548791892867477	0.150167546744792	0.482084455193866	0.603742707604167	0.48246616749132	0.157289370789931	0.0359079912760415	0.502155212304688	0.309373044774305	0.460369386536458	-0.039688675529514	0.269152389322917	0.460722347612847	0.210335410416667	0.820348866970485	0.684157226757812	0.953231414453125	-0.00110940059317149	0.117825116527778	0.463165369441551	0.358059174505209	0.054152540017361	0.211735346744792	1.37869397860243	0.0948273459635415	0.316299283362269	0.418975487268519	-0.248902710199653	0.408372657942708	-0.137106642713156	0.0763215442708335	0.134391185546875	0.475301637890625	0.421027014059607	-0.326176701302085	0.409863570052084	0.060206376953125	0.518242254337384	0.31558378389757	0.741412894331595	0.141628323046875	0.43092453953993	0.24399739952257	0.427628041493055	0.406945091796875	0.0628106394618055	0.698600288020835	0.601512520269098	0.136198497699653	0.167059002083333	0.407011832078993	-0.0226009891927085	0.083245412282986	-0.295002084635416	0.360870639765625	0.86038743624132	0.13926516484375	0.086926802088151	0.504494274725116	0.315715539221644	0.350039204036458	-0.224398203689236	0.845820885759065	0.724499529904515	0.775070586041665	0.682666584782986	0.211108167903646	0.386638460286459	0.140630646744792	0.461829997699652	0.443805065855034	0.449974236493056	0.301443033810764	0.1651208209375	0.24951234375	0.115235861212384	0.0576754219444445	0.340096697994792	-1.1005923537037	0.272228866232639	-0.21984717061632	0.640250008246529	-0.550802343535881	-0.154186434184027	0.863582668554689	0.0986237625868056	-0.238123081696759	0.176601153020834	0.560845793415319	-0.404950298611111	0.729046285260419	0.899248842690974	0.308052004340278	0.480162381423611	0.577876034058644	0.200608546440972	0.210572367361111	0.160998439322917	0.0116285450520835	0.103472368269676	0.331029340407986	0.0650952983072918	-0.507781173458331	0.0479280601041668	-0.251428188181424	-0.0200304036631945	-0.0830578069444445	0.269641648263889	0.178004703298611	0.0775154552517362	-0.0352491713541665	0.208441663975695	0.0484695306423612	-0.226977234288194	-0.0391028015625	-0.166842090538194	0.140178122829861	0.186159743229167	0.0745995571180557	0.0909430433072918	0.028721357638889	-0.163772441970486	0.122794396788194	0.246037137521701	0.0553712546006946	0.266099248177084	0.361480591770833	0.21904485691551	0.045224697482639	0.282298743229167	-0.0319850284288195	-0.129313501232639	-0.210666908333333	0.279483250173611	-0.146230432552083	-0.008744120804398	-0.29604194693287	0.386763901779514	0.242513910347223	0.554644578211805	0.0180112657986113	-0.051025248177083	0.17528485282118	0.292832014293981	0.261121606488716	0.28796102578125	0.13301090063368	-0.158380235971064	0.415258060271991	0.0166337141493057	0.34855062259838	0.470208875008681	0.348932334895833	0.0237555381944446	-0.0976258413194445	0.368621379709202	0.175839212178819	0.326835553940972	-0.173222508125	0.13561855672743	0.327188515017361	0.0768015778211806	0.686815034374999	0.550623394162327	0.819697581857639	-0.134643233188658	-0.015708716067708	0.329631536846065	0.224525341909723	-0.079381292578125	0.0782015141493057	1.24516014600694	-0.0387064866319445	0.182765450766783	0.285441654673033	-0.382436542795139	0.274838825347222	-0.270640475308642	-0.0572122883246525	0.000857352951389001	0.341767805295139	0.28749318146412	-0.459710533897571	0.276329737456598	-0.073327455642361	0.384708421741898	0.182049951302084	0.607879061736109	0.008094490451389	0.297390706944445	0.110463566927084	0.29409420889757	0.273411259201389	-0.0707231931336805	0.565066455425349	0.467978687673612	0.002664665104167	0.0335251694878474	0.273477999483507	-0.156134821788194	-0.0502884203125	-0.428535917230903	0.227336807170139	0.726853603645834	0.005731332248264	-0.046607030507335	0.37096044212963	0.182181706626158	0.216505371440972	-0.357932036284722	0.712287053163579	0.590965697309029	0.641536753446179	0.5491327521875	0.0775743353081599	0.253104627690973	0.0070968141493055	0.328296165104166	0.310271233259548	0.31644040389757	0.167909201215278	0.031586988342014	0.115978511154514	-0.0182979713831015	-0.0758584106510415	-0.875611133486687	0.497210086449653	0.00513404960069447	0.865231228463543	-0.325821123318867	0.0707947860329865	1.0885638887717	0.32360498280382	-0.013141861479745	0.401582373237848	0.785827013632333	-0.179969078394097	0.954027505477433	1.12423006290799	0.533033224557292	0.705143601640625	0.802857254275658	0.425589766657986	0.435553587578125	0.385979659539931	0.236609765269097	0.32845358848669	0.556010560625001	0.290076518524306	-0.282799953241317	0.272909280321181	-0.0264469679644095	0.204950816553819	0.14192341327257	0.494622868480903	0.402985923515625	0.30249667546875	0.189732048862848	0.433422884192708	0.273450750859375	-0.0019960140711805	0.185878418654514	0.0581391296788195	0.365159343046875	0.411140963446181	0.29958077733507	0.315924263524306	0.253702577855903	0.061208778246528	0.347775617005208	0.471018357738715	0.280352474817709	0.491080468394097	0.586461811987848	0.444026077132524	0.270205917699653	0.507279963446181	0.192996191788194	0.095667718984375	0.014314311883681	0.504464470390625	0.078750787664931	0.216237099412616	-0.071060726715856	0.611745121996528	0.467495130564237	0.77962579842882	0.242992486015625	0.173955972039931	0.400266073038195	0.517813234510995	0.486102826705729	0.512942245998264	0.357992120850694	0.0666009842459495	0.640239280489005	0.24161493436632	0.573531842815394	0.695190095225695	0.573913555112847	0.248736758411459	0.127355378897569	0.593602599926216	0.400820432395833	0.551816774157986	0.051758712092014	0.360599776944445	0.552169735234375	0.301782798038195	0.911796254592013	0.77560461437934	1.04467880207465	0.0903379870283565	0.209272504149306	0.554612757063079	0.449506562126736	0.145599927638889	0.30318273436632	1.47014136622396	0.18627473358507	0.407746670983796	0.510422874890046	-0.157455322578125	0.499820045564236	-0.045659255091628	0.167768931892361	0.225838573168403	0.566749025512153	0.512474401681134	-0.234729313680557	0.501310957673611	0.151653764574653	0.609689641958912	0.407031171519098	0.832860281953123	0.233075710668403	0.522371927161459	0.335444787144097	0.519075429114583	0.498392479418403	0.154258027083333	0.790047675642363	0.692959907890625	0.227645885321181	0.258506389704861	0.498459219700521	0.0688463984288195	0.174692799904514	-0.203554697013889	0.452318027387153	0.951834823862848	0.230712552465278	0.178374189709679	0.595941662346644	0.407162926843171	0.441486591657986	-0.132950816067708	0.937268273380593	0.815946917526043	0.866517973663193	0.774113972404514	0.302555555525174	0.478085847907986	0.23207803436632	0.553277385321181	0.535252453476562	0.541421624114583	0.392890421432292	0.256568208559028	0.340959731371528	0.206683248833912	0.149122809565972	-0.94347896524884	-1.4355550020978	-0.57545782323495	-1.76651017501736	-1.36989426566551	-0.35212516292679	-1.11708406889467	-1.45383091317824	-1.03910667846065	-0.65486203806616	-1.62065813009259	-0.48666154622106	-0.316458988790505	-0.907655827141201	-0.735545450057868	-0.637831797422835	-1.01509928504051	-1.00513546412037	-1.05470939215856	-1.2040792864294	-1.1122354632118	-0.884678491073493	-1.15061253317419	-1.72348900493981	-1.16777977137731	-1.4671360196629	-1.23573823514467	-1.29876563842592	-0.94606618321759	-1.03770312818287	-1.13819237622974	-1.25095700283565	-1.00726616750578	-1.16723830083912	-1.44268506576967	-1.25481063304398	-1.38254992201967	-1.07552970865162	-1.02954808825231	-1.14110827436342	-1.12476478817419	-1.18698647384259	-1.37948027345197	-1.09291343469328	-0.969670693959778	-1.16033657688078	-0.949608583304396	-0.854227239710646	-0.99666297456597	-1.17048313399884	-0.933409088252312	-1.2476928599103	-1.34502133271412	-1.42637473981481	-0.936224581307868	-1.36193826403356	-1.22445195228588	-1.51174977841435	-0.828943929701965	-0.973193921134257	-0.661063253269674	-1.19769656568287	-1.26673307965856	-1.0404229786603	-0.922875817187498	-0.954586224992764	-0.927746805700229	-1.0826969308478	-1.37408806745254	-0.800449771209488	-1.19907411733217	-0.867157208883099	-0.745498956472798	-0.866775496585646	-1.19195229328703	-1.31333367280092	-0.847086451772278	-1.03986861930266	-0.888872277540507	-1.38893033960648	-1.08008927475405	-0.888519316464118	-1.1389062536603	-0.52889279710648	-0.665084437319153	-0.39601024962384	-1.35035106467014	-1.23141654754919	-0.886076294635414	-0.991182489571757	-1.2950891240596	-1.13750631733217	0.029452314525465	-1.25441431811342	-1.0329423807147	-0.930266176808447	-1.59814437427662	-0.940869006134257	-1.48634830679012	-1.27292011980613	-1.21485047853009	-0.87394002618634	-0.928214650017359	-1.67541836537905	-0.939378094024882	-1.28903528712384	-0.830999409739581	-1.0336578801794	-0.60782876974537	-1.20761334103009	-0.918317124537035	-1.1052442645544	-0.92161362258391	-0.94229657228009	-1.28643102461516	-0.65064137605613	-0.747729143807867	-1.21304316637731	-1.18218266199363	-0.942229831997972	-1.37184265326967	-1.26599625179398	-1.64424374871238	-0.98837102431134	-0.488854227835645	-1.20997649923322	-1.26231486198881	-0.844747389351849	-1.03352612485532	-0.999202460040507	-1.5736398677662	-0.5034207783179	-0.62474213417245	-0.5741710780353	-0.666575079293979	-1.13813349617332	-0.962603203790507	-1.20861101733217	-0.887411666377313	-0.905436598221931	-0.89926742758391	-1.0477986302662	-1.18412084313946	-1.09972932032697	-1.23400580286458	-1.29156624213252	-0.0627337821614585	0.79736339670139	-0.39368895508102	0.0029269542708335	1.02069605700955	0.255737151041667	-0.081009693241898	0.333714541475694	0.71795918187018	-0.24783691015625	0.88615967371528	1.05636223114583	0.465165392795139	0.637275769878472	0.734989422513505	0.357721934895833	0.367685755815972	0.318111827777778	0.168741933506944	0.260585756724537	0.488142728862847	0.222208686762153	-0.35066778500347	0.205041448559028	-0.0943147997265625	0.137082984791666	0.0740555815104165	0.42675503671875	0.335118091753472	0.234628843706597	0.121864217100694	0.365555052430556	0.205582919097222	-0.0698638458333335	0.118010586892361	-0.00972870208333351	0.297291511284722	0.343273131684028	0.231712945572917	0.248056431762153	0.18583474609375	-0.00665905351562501	0.279907785243055	0.403150525976562	0.212484643055556	0.423212636631945	0.518593980225694	0.37615824537037	0.2023380859375	0.439412131684028	0.125128360026041	0.027799887222222	-0.053553519878472	0.436596638628472	0.010882955902778	0.148369267650463	-0.138928558478009	0.543877290234375	0.399627298802083	0.711757966666666	0.175124654253472	0.106088140277778	0.332398241276042	0.449945402748842	0.418234994943577	0.445074414236111	0.290124289088541	-0.00126684751620351	0.572371448726852	0.173747102604167	0.505664011053241	0.627322263463542	0.506045723350695	0.180868926649306	0.0594875471354165	0.525734768164063	0.33295260063368	0.483948942395833	-0.016109119670139	0.292731945182292	0.484301903472222	0.233914966276042	0.84392842282986	0.707736782617187	0.9768109703125	0.0224701552662035	0.141404672387153	0.486744925300926	0.381638730364584	0.077732095876736	0.235314902604167	1.40227353446181	0.118406901822916	0.339878839221644	0.442555043127894	-0.225323154340278	0.431952213802083	-0.113527086853781	0.0999011001302085	0.15797074140625	0.49888119375	0.444606569918982	-0.30259714544271	0.433443125911459	0.0837859328125	0.541821810196759	0.339163339756944	0.76499245019097	0.16520787890625	0.454504095399305	0.267576955381944	0.45120759735243	0.43052464765625	0.0863901953211805	0.72217984388021	0.625092076128473	0.159778053559028	0.190638557942708	0.430591387938368	0.000978566666666486	0.106824968142361	-0.271422528776042	0.384450195625	0.883966992100695	0.162844720703125	0.110506357947526	0.528073830584491	0.339295095081019	0.373618759895833	-0.200818647829861	0.86940044161844	0.74807908576389	0.79865014190104	0.706246140642361	0.234687723763021	0.410218016145834	0.164210202604166	0.485409553559027	0.46738462171441	0.47355379235243	0.325022589670139	0.188700376796875	0.273091899609375	0.138815417071759	0.0812549778038195	0.305287359852431	-0.885764991929979	-0.489149082578125	0.528620020160592	-0.236338885807292	-0.573085730090857	-0.158361495373264	0.225883145021221	-0.739912947005209	0.394083636866321	0.564286194296876	-0.0269106440538195	0.145199733029514	0.242913385664547	-0.134354101953125	-0.124390281032987	-0.17396420907118	-0.323334103342014	-0.231490280124421	-0.00393330798611102	-0.269867350086806	-0.842743821852429	-0.287034588289931	-0.586390836575521	-0.354993052057292	-0.418020455338542	-0.0653210001302085	-0.156957945095487	-0.257447193142361	-0.370211819748264	-0.126520984418403	-0.286493117751736	-0.561939882682292	-0.374065449956598	-0.501804738932292	-0.194784525564237	-0.148802905164931	-0.260363091276042	-0.244019605086806	-0.306241290755209	-0.498735090364584	-0.212168251605903	-0.088925510872396	-0.279591393793403	-0.068863400217014	0.026517943376736	-0.115917791478588	-0.289737950911459	-0.0526639051649305	-0.366947676822917	-0.464276149626737	-0.54562955672743	-0.0554793982204865	-0.48119308094618	-0.343706769198496	-0.631004595326968	0.0518012533854165	-0.092448738046875	0.219681929817708	-0.316951382595486	-0.38598789657118	-0.159677795572917	-0.042130634100116	-0.073841041905382	-0.0470016226128475	-0.201951747760417	-0.493342884365162	0.0802954118778935	-0.318328934244792	0.0135879742042825	0.135246226614583	0.013969686501736	-0.311207110199653	-0.432588489713542	0.033658731315104	-0.159123436215278	-0.00812709445312504	-0.508185156519098	-0.199344091666667	-0.00777413337673649	-0.258161070572917	0.351852385980901	0.215660745768229	0.484734933463542	-0.469605881582755	-0.350671364461806	-0.00533111154803251	-0.110437306484375	-0.414343940972222	-0.256761134244792	0.910197497612847	-0.373669135026042	-0.152197197627315	-0.049520993721065	-0.717399191189237	-0.060123823046875	-0.60560312370274	-0.39217493671875	-0.334105295442709	0.0068051569010415	-0.047469466929977	-0.794673182291669	-0.0586329109375	-0.408290104036458	0.0497457733478005	-0.152912697092014	0.272916413342011	-0.326868157942709	-0.037571941449653	-0.224499081467014	-0.040868439496528	-0.0615513891927085	-0.405685841527778	0.230103807031251	0.133016039279514	-0.332297983289931	-0.30143747890625	-0.0614846489105905	-0.491097470182292	-0.385251068706598	-0.763498565625	-0.107625841223959	0.391890955251737	-0.329231316145834	-0.381569678901433	0.0359977937355325	-0.15278094176794	-0.118457276953125	-0.69289468467882	0.377324404769482	0.256003048914931	0.306574105052081	0.214170103793402	-0.257388313085938	-0.081858020703125	-0.327865834244792	-0.00666648328993102	-0.024691415134549	-0.018522244496528	-0.16705344717882	-0.303375660052083	-0.218984137239584	-0.353260619777199	-0.410821059045139	-0.0256678130671301	0.370948096284723	1.38871719902344	0.623758293055557	0.287011448771992	0.701735683489584	1.08598032388407	0.12018423185764	1.25418081572917	1.42438337315973	0.833186534809029	1.00529691189236	1.10301056452739	0.725743076909724	0.735706897829862	0.686132969791668	0.536763075520834	0.628606898738427	0.856163870876737	0.590229828776043	0.01735335701042	0.573062590572918	0.273706342287327	0.505104126805556	0.442076723524306	0.79477617873264	0.703139233767362	0.602649985720487	0.489885359114584	0.733576194444445	0.573604061111112	0.298157296180556	0.486031728906251	0.358292439930556	0.665312653298612	0.711294273697918	0.599734087586807	0.616077573776043	0.55385588810764	0.361362088498265	0.647928927256946	0.771171667990452	0.580505785069446	0.791233778645834	0.886615122239584	0.74417938738426	0.57035922795139	0.807433273697918	0.493149502039931	0.395821029236112	0.314467622135418	0.804617780642362	0.378904097916668	0.516390409664353	0.229092583535881	0.911898432248265	0.767648440815973	1.07977910868056	0.543145796267362	0.474109282291668	0.700419383289931	0.817966544762732	0.786256136957466	0.813095556250001	0.658145431102432	0.366754294497686	0.940392590740742	0.541768244618057	0.873685153067131	0.995343405477432	0.874066865364584	0.548890068663195	0.427508689149306	0.893755910177952	0.70097374264757	0.851970084409723	0.351912022343751	0.660753087196181	0.852323045486112	0.601936108289932	1.21194956484375	1.07575792463108	1.34483211232639	0.390491297280093	0.509425814401043	0.854766067314816	0.749659872378473	0.445753237890626	0.603336044618057	1.7702946764757	0.486428043836806	0.707899981235533	0.810576185141783	0.142697987673612	0.799973355815973	0.254494055160109	0.467922242144098	0.52599188342014	0.86690233576389	0.812627711932871	0.0654239965711799	0.801464267925348	0.45180707482639	0.909842952210649	0.707184481770834	1.13301359220486	0.53322902092014	0.822525237413195	0.635598097395835	0.81922873936632	0.79854578967014	0.45441133733507	1.0902009858941	0.993113218142363	0.527799195572918	0.558659699956598	0.798612529952258	0.368999708680556	0.474846110156251	0.0965986132378485	0.75247133763889	1.25198813411459	0.530865862717015	0.478527499961416	0.896094972598381	0.707316237094908	0.741639901909724	0.167202494184029	1.23742158363233	1.11610022777778	1.16667128391493	1.07426728265625	0.602708865776911	0.778239158159723	0.532231344618056	0.853430695572917	0.8354057637283	0.84157493436632	0.693043731684029	0.556721518810765	0.641113041623265	0.506836559085649	0.449276119817709	-0.820104255497687	0.19766484724103	-0.567294058726853	-0.904040903010418	-0.489316668292825	-0.10507202789834	-1.07086811992477	0.06312846394676	0.233331021377315	-0.357865816973381	-0.185755439890048	-0.088041787255015	-0.465309274872687	-0.455345453952548	-0.504919381990742	-0.654289276261576	-0.562445453043983	-0.334888480905673	-0.600822523006367	-1.17369899477199	-0.617989761209492	-0.917346009495082	-0.685948224976853	-0.748975628258103	-0.39627617304977	-0.487913118015048	-0.588402366061923	-0.701166992667826	-0.457476157337965	-0.617448290671298	-0.892895055601854	-0.705020622876159	-0.832759911851853	-0.525739698483798	-0.479758078084492	-0.591318264195603	-0.574974778006367	-0.63719646367477	-0.829690263284145	-0.543123424525465	-0.419880683791958	-0.610546566712964	-0.399818573136576	-0.304437229542826	-0.44687296439815	-0.62069312383102	-0.383619078084492	-0.697902849742479	-0.795231322546298	-0.876584729646992	-0.386434571140048	-0.812148253865742	-0.674661942118057	-0.961959768246529	-0.279153919534145	-0.423403910966436	-0.111273243101854	-0.647906555515048	-0.716943069490742	-0.490632968492479	-0.373085807019678	-0.404796214824944	-0.377956795532409	-0.532906920679979	-0.824298057284723	-0.250659761041668	-0.649284107164353	-0.317367198715279	-0.195708946304978	-0.316985486417826	-0.642162283119214	-0.763543662633104	-0.297296441604458	-0.49007860913484	-0.339082267372687	-0.839140329438659	-0.530299264586229	-0.338729306296298	-0.589116243492478	0.02089721306134	-0.115294427151333	0.15377976054398	-0.800561054502317	-0.681626537381367	-0.336286284467594	-0.441392479403937	-0.745299113891784	-0.587716307164353	0.579242324693285	-0.704624307945603	-0.483152370546877	-0.380476166640627	-1.0483543641088	-0.391078995966437	-0.936558296622301	-0.723130109638311	-0.66506046836227	-0.32415001601852	-0.378424639849539	-1.12562835521123	-0.389588083857062	-0.73924527695602	-0.281209399571761	-0.483867870011575	-0.05803875957755	-0.65782333086227	-0.368527114369214	-0.555454254386575	-0.37182361241609	-0.39250656211227	-0.73664101444734	-0.10085136588831	-0.197939133640048	-0.663253156209492	-0.632392651825812	-0.392439821830152	-0.822052643101854	-0.716206241626159	-1.09445373854456	-0.43858101414352	0.060935782332175	-0.660186489065395	-0.712524851820994	-0.294957379184029	-0.483736114687502	-0.449412449872687	-1.02384985759838	0.04636923184992	-0.07495212400463	-0.0243810678674801	-0.116785069126159	-0.588343486005499	-0.412813193622687	-0.658821007164354	-0.337621656209493	-0.355646588054111	-0.34947741741609	-0.498008620098381	-0.634330832971645	-0.549939310159145	-0.68421579269676	-0.7417762319647	0.594280756592883	-0.170678149375	-0.507424993658564	-0.092700758940972	0.291543881453514	-0.674252210572917	0.459744373298614	0.629946930729169	0.0387500923784725	0.210860469461806	0.308574122096839	-0.068693365520833	-0.0587295446006945	-0.108303472638888	-0.257673366909722	-0.165829543692129	0.061727428446181	-0.204206613654514	-0.777083085420136	-0.221373851857639	-0.520730100143229	-0.289332315625	-0.35235971890625	0.000339736302083504	-0.0912972086631945	-0.191786456710069	-0.304551083315972	-0.060860247986111	-0.220832381319444	-0.49627914625	-0.308404713524305	-0.4361440025	-0.129123789131944	-0.0831421687326385	-0.19470235484375	-0.178358868654514	-0.240580554322916	-0.433074353932291	-0.146507515173611	-0.023264774440104	-0.213930657361111	-0.00320266378472198	0.092178679809028	-0.050257055046296	-0.224077214479166	0.0129968312673615	-0.301286940390625	-0.398615413194444	-0.479968820295138	0.0101813382118055	-0.415532344513888	-0.278046032766203	-0.565343858894676	0.117461989817709	-0.026788001614583	0.28534266625	-0.251290646163194	-0.320327160138889	-0.094017059140625	0.023530102332176	-0.00818030547308998	0.0186591138194445	-0.136291011328125	-0.42768214793287	0.145956148310185	-0.2526681978125	0.0792487106365745	0.200906963046875	0.079630422934028	-0.245546373767361	-0.36692775328125	0.099319467747396	-0.093462699782986	0.057533641979167	-0.442524420086805	-0.133683355234375	0.0578866030555555	-0.192500334140625	0.417513122413193	0.281321482200521	0.550395669895834	-0.403945145150463	-0.285010628029513	0.0603296248842595	-0.044776570052083	-0.34868320453993	-0.1911003978125	0.975858234045139	-0.30800839859375	-0.086536461195023	0.016139742711227	-0.651738454756944	0.00553691338541701	-0.539942387270447	-0.326514200286458	-0.268444559010416	0.0724658933333335	0.018191269502315	-0.729012445859377	0.007027825494792	-0.342629367604167	0.115406509780093	-0.087251960659722	0.338577149774304	-0.261207421510416	0.028088794982639	-0.158838345034722	0.024792296935764	0.0041093472395835	-0.340025105095486	0.295764543463544	0.198676775711806	-0.266637246857639	-0.235776742473958	0.00417608752170151	-0.42543673375	-0.319590332274305	-0.697837829192708	-0.0419651047916665	0.457551691684029	-0.263570579713541	-0.31590894246914	0.101658530167825	-0.087120205335648	-0.052796540520833	-0.627233948246527	0.442985141201774	0.321663785347224	0.372234841484373	0.279830840225694	-0.191727576653646	-0.016197284270833	-0.2622050978125	0.058994253142361	0.040969321297743	0.047138491935764	-0.101392710746527	-0.237714923619791	-0.153323400807291	-0.287599883344907	-0.345160322612847	0.847090953363717	0.510344109080152	0.925068343797744	1.30931298419223	0.3435168921658	1.47751347603733	1.64771603346788	1.05651919511719	1.22862957220052	1.32634322483556	0.949075737217884	0.959039558138022	0.909465630099828	0.760095735828994	0.851939559046587	1.0794965311849	0.813562489084203	0.24068601731858	0.796395250881078	0.497039002595487	0.728436787113717	0.665409383832467	1.0181088390408	0.926471894075522	0.825982646028647	0.713218019422744	0.956908854752605	0.796936721419272	0.521489956488717	0.709364389214411	0.581625100238716	0.888645313606772	0.934626934006078	0.823066747894967	0.839410234084203	0.7771885484158	0.584694748806425	0.871261587565106	0.994504328298612	0.803838445377606	1.01456643895399	1.10994778254774	0.96751204769242	0.79369188825955	1.03076593400608	0.716482162348091	0.619153689544272	0.537800282443578	1.02795044095052	0.602236758224828	0.739723069972513	0.452425243844041	1.13523109255642	0.990981101124134	1.30311176898872	0.766478456575522	0.697441942599828	0.923752043598091	1.04129920507089	1.00958879726563	1.03642821655816	0.881478091410592	0.590086954805846	1.1637252510489	0.765100904926217	1.09701781337529	1.21867606578559	1.09739952567274	0.772222728971355	0.650841349457467	1.11708857048611	0.92430640295573	1.07530274471788	0.575244682651911	0.884085747504341	1.07565570579427	0.825268768598092	1.43528222515191	1.29909058493924	1.56816477263455	0.613823957588253	0.732758474709203	1.07809872762298	0.972992532686633	0.669085898198786	0.826668704926217	1.99362733678386	0.709760704144967	0.931232641543693	1.03390884544994	0.366030647981772	1.02330601612413	0.477826715468269	0.691254902452259	0.7493245437283	1.09023499607205	1.03596037224103	0.28875665687934	1.02479692823351	0.67513973513455	1.13317561251881	0.930517142078994	1.35634625251302	0.7565616812283	1.04585789772136	0.858930757703995	1.04256139967448	1.0218784499783	0.67774399764323	1.31353364620226	1.21644587845052	0.751131855881078	0.781992360264758	1.02194519026042	0.592332368988716	0.698178770464411	0.319931273546008	0.97580399794705	1.47532079442274	0.754198523025175	0.701860160269576	1.11942763290654	0.930648897403068	0.964972562217884	0.390535154492189	1.46075424394049	1.33943288808594	1.39000394422309	1.29759994296441	0.826041526085071	1.00157181846788	0.755564004926216	1.07676335588108	1.05873842403646	1.06490759467448	0.916376391992189	0.780054179118925	0.864445701931425	0.730169219393809	0.67260878012587	-0.254614796887731	0.160109437829861	0.544354078224347	-0.421442013802083	0.712554570069447	0.882757127500002	0.291560289149306	0.463670666232639	0.561384318867672	0.18411683125	0.194080652170139	0.144506724131945	-0.0048631701388889	0.0869806530787037	0.314537625217014	0.0486035831163194	-0.524272888649303	0.0314363449131944	-0.267919903372396	-0.0365221188541669	-0.0995495221354168	0.253149933072917	0.161512988107639	0.0610237400607638	-0.0517408865451389	0.191949948784722	0.0319778154513888	-0.243468949479167	-0.0555945167534724	-0.183333805729167	0.123686407638889	0.169668028038195	0.0581078419270833	0.0744513281163195	0.0122296424479166	-0.180264157161458	0.106302681597222	0.229545422330729	0.0388795394097223	0.249607532986111	0.344988876579861	0.202553141724537	0.0287329822916666	0.265807028038195	-0.0484767436197918	-0.145805216423611	-0.227158623524305	0.262991534982639	-0.162722147743055	-0.0252358359953704	-0.312533662123842	0.370272186588542	0.22602219515625	0.538152863020833	0.0015195506076389	-0.0675169633680553	0.158793137630208	0.276340299103009	0.244629891297743	0.271469310590278	0.116519185442708	-0.174871951162037	0.398766345081019	0.000141998958333299	0.332058907407408	0.453717159817709	0.332440619704861	0.0072638230034722	-0.114117556510417	0.352129664518229	0.159347496987847	0.31034383875	-0.189714223315972	0.119126841536458	0.310696799826389	0.0603098626302083	0.670323319184027	0.534131678971354	0.803205866666667	-0.15113494837963	-0.0322004312586804	0.313139821655093	0.20803362671875	-0.0958730077690974	0.0617097989583333	1.22866843081597	-0.0551982018229168	0.16627373557581	0.26894993948206	-0.398928257986111	0.25834711015625	-0.287132190499614	-0.0737040035156249	-0.0156343622395834	0.325276090104167	0.271001466273148	-0.476202249088543	0.259838022265625	-0.0898191708333334	0.368216706550926	0.165558236111111	0.591387346545137	-0.00839722473958335	0.280898991753472	0.0939718517361111	0.277602493706597	0.256919544010417	-0.0872149083246528	0.548574740234377	0.451486972482639	-0.0138270500868054	0.017033454296875	0.256986284292535	-0.172626536979167	-0.0667801355034724	-0.445027632421875	0.210845091979167	0.710361888454862	-0.0107603829427084	-0.0630987456983074	0.354468726938658	0.165689991435185	0.20001365625	-0.374423751475694	0.695795337972607	0.574473982118057	0.625045038255207	0.532641036996528	0.0610826201171875	0.2366129125	-0.00939490104166685	0.311804449913194	0.293779518068576	0.299948688706597	0.151417486024306	0.0150952731510416	0.0994867959635417	-0.0347896865740739	-0.0923501258420139	-0.176637406453703	0.207607233940782	-0.758188858085648	0.375807725785882	0.546010283216437	-0.045186555134259	0.126923821949074	0.224637474584107	-0.152630013033564	-0.142666192113426	-0.19224012015162	-0.341610014422454	-0.249766191204861	-0.0222092190665505	-0.288143261167245	-0.861019732932868	-0.30531049937037	-0.60466674765596	-0.373268963137732	-0.436296366418982	-0.083596911210648	-0.175233856175926	-0.275723104222801	-0.388487730828703	-0.144796895498842	-0.304769028832176	-0.580215793762731	-0.392341361037037	-0.520080650012732	-0.213060436644676	-0.16707881624537	-0.278639002356481	-0.262295516167245	-0.324517201835648	-0.517011001445023	-0.230444162686342	-0.107201421952835	-0.297867304873842	-0.0871393112974535	0.0082420322962965	-0.134193702559027	-0.308013861991898	-0.07093981624537	-0.385223587903356	-0.482552060707176	-0.56390546780787	-0.073755309300926	-0.49946899202662	-0.361982680278935	-0.649280506407407	0.033525342304977	-0.110724649127314	0.201406018737268	-0.335227293675926	-0.40426380765162	-0.177953706653356	-0.0604065451805555	-0.0921169529858215	-0.065277533693287	-0.220227658840856	-0.511618795445602	0.062019500797454	-0.336604845325231	-0.00468793687615698	0.116970315534144	-0.0043062245787035	-0.329483021280092	-0.450864400793981	0.0153828202346645	-0.177399347295717	-0.0264030055335645	-0.526461067599537	-0.217620002747106	-0.026050044457176	-0.276436981653356	0.333576474900462	0.19738483468779	0.466459022383102	-0.487881792663194	-0.368947275542245	-0.023607022628472	-0.128713217564814	-0.432619852052662	-0.275037045325231	0.891921586532407	-0.391945046106482	-0.170473108707754	-0.0677969048015045	-0.735675102269676	-0.0783997341273145	-0.623879034783179	-0.41045084779919	-0.352381206523148	-0.011470754179398	-0.0657453780104165	-0.812949093372108	-0.0769088220179395	-0.426566015116898	0.031469862267361	-0.171188608172453	0.254640502261572	-0.345144069023148	-0.0558478525300925	-0.242774992547453	-0.0591443505769675	-0.079827300273148	-0.423961752608217	0.211827895950812	0.114740128199075	-0.35057389437037	-0.31971338998669	-0.07976055999103	-0.509373381262731	-0.403526979787037	-0.78177447670544	-0.125901752304398	0.373615044171297	-0.347507227226273	-0.399845589981872	0.017721882655093	-0.17105685284838	-0.136733188033564	-0.711170595759259	0.359048493689042	0.237727137834492	0.288298193971642	0.195894192712963	-0.275664224166377	-0.100133931783564	-0.346141745325232	-0.0249423943703705	-0.0429673262149885	-0.0367981555769675	-0.185329358259259	-0.321651571132523	-0.237260048320023	-0.371536530857638	-0.429096970125578	0.622331468658375	-0.343464623368055	0.790531960503475	0.96073451793403	0.369537679583334	0.541648056666666	0.6393617093017	0.262094221684028	0.272058042604166	0.222484114565973	0.073114220295139	0.164958043512732	0.392515015651042	0.126580973550347	-0.446295498215275	0.109413735347222	-0.189942512938368	0.041455271579861	-0.021572131701389	0.331127323506945	0.239490378541666	0.139001130494792	0.026236503888889	0.26992733921875	0.109955205885417	-0.165491559045139	0.0223828736805555	-0.105356415295139	0.201663798072917	0.247645418472222	0.136085232361111	0.152428718550347	0.0902070328819445	-0.10228676672743	0.18428007203125	0.307522812764757	0.11685692984375	0.327584923420139	0.422966267013889	0.280530532158565	0.106710372725695	0.343784418472223	0.029500646814236	-0.0678278259895835	-0.149181233090278	0.340968925416666	-0.0847447573090275	0.0527415544386575	-0.234556271689814	0.44824957702257	0.303999585590278	0.616130253454861	0.0794969410416667	0.0104604270659725	0.236770528064236	0.354317689537037	0.322607281731771	0.349446701024306	0.194496575876736	-0.096894560728009	0.476743735515046	0.0781193893923612	0.410036297841435	0.531694550251737	0.410418010138889	0.0852412134375	-0.036140166076389	0.430107054952257	0.237324887421875	0.388321229184028	-0.111736832881944	0.197104231970486	0.388674190260416	0.138287253064236	0.748300709618055	0.612109069405382	0.881183257100695	-0.073157557945602	0.0457769591753475	0.391117212089121	0.286011017152778	-0.0178956173350695	0.139687189392361	1.30664582125	0.022779188611111	0.244251126009838	0.346927329916088	-0.320950867552083	0.336324500590278	-0.209154800065586	0.004273386918403	0.0623430281944445	0.403253480538195	0.348978856707176	-0.398224858654516	0.337815412699653	-0.0118417803993055	0.446194096984953	0.243535626545139	0.669364736979165	0.0695801656944445	0.3588763821875	0.171949242170139	0.355579884140625	0.334896934444444	-0.00923751789062499	0.626552130668405	0.529464362916667	0.0641503403472225	0.0950108447309028	0.334963674726563	-0.094649146545139	0.0111972549305555	-0.367050241987847	0.288822482413195	0.78833927888889	0.0672170074913195	0.0148786447357205	0.432446117372685	0.243667381869213	0.277991046684028	-0.296446361041667	0.773772728406635	0.652451372552085	0.703022428689234	0.610618427430555	0.139060010551215	0.314590302934028	0.068582489392361	0.389781840347222	0.371756908502604	0.377926079140625	0.229394876458334	0.0930726635850695	0.17746418639757	0.043187703859954	-0.014372735407986	0.04078001702643	1.17477660089796	1.34497915832852	0.753782319977819	0.925892697061152	1.02360634969618	0.646338862078514	0.656302682998652	0.606728754960458	0.457358860689624	0.549202683907217	0.776759656045527	0.510825613944833	-0.06205085782079	0.493658375741708	0.194302127456117	0.425699911974346	0.362672508693097	0.71537196390143	0.623735018936152	0.523245770889277	0.410481144283375	0.654171979613235	0.494199846279902	0.218753081349347	0.406627514075041	0.278888225099347	0.585908438467402	0.631890058866708	0.520329872755597	0.536673358944833	0.47445167327643	0.281957873667055	0.568524712425736	0.691767453159242	0.501101570238236	0.711829563814624	0.807210907408374	0.66477517255305	0.49095501312018	0.728029058866708	0.413745287208722	0.316416814404902	0.235063407304208	0.725213565811152	0.299499883085458	0.436986194833143	0.149688368704671	0.832494217417055	0.688244225984764	1.00037489384935	0.463741581436152	0.394705067460458	0.621015168458722	0.738562329931522	0.706851922126256	0.733691341418791	0.578741216271222	0.287350079666477	0.860988375909532	0.462364029786847	0.794280938235921	0.915939190646222	0.794662650533374	0.469485853831986	0.348104474318096	0.814351695346742	0.62156952781636	0.772565869578513	0.272507807512541	0.581348872364971	0.772918830654902	0.522531893458722	1.13254535001254	0.996353709799867	1.26542789749518	0.311087082448884	0.430021599569833	0.775361852483606	0.670255657547263	0.366349023059416	0.523931829786847	1.69089046164449	0.407023829005597	0.628495766404323	0.731171970310573	0.063293772842402	0.720569140984763	0.175089840328899	0.388518027312888	0.44658766858893	0.78749812093268	0.733223497101661	-0.01398021826003	0.722060053094138	0.37240285999518	0.830438737379439	0.627780266939625	1.05360937737365	0.45382480608893	0.743121022581986	0.556193882564625	0.73982452453511	0.71914157483893	0.37500712250386	1.01079677106289	0.913709003311153	0.448394980741708	0.479255485125388	0.719208315121048	0.289595493849346	0.395441895325041	0.0171943984066385	0.67306712280768	1.17258391928338	0.451461647885805	0.399123285130206	0.816690757767171	0.627912022263698	0.662235687078514	0.087798279352819	1.15801736880112	1.03669601294657	1.08726706908372	0.994863067825041	0.523304650945701	0.698834943328513	0.452827129786846	0.774026480741707	0.75600154889709	0.76217071953511	0.613639516852819	0.477317303979555	0.561708826792055	0.42743234425444	0.369871904986499	0.20898050887153	0.379183066302085	-0.212013772048611	-0.039903394965278	0.057810257669755	-0.319457229947917	-0.309493409027778	-0.359067337065972	-0.508437231336806	-0.416593408119213	-0.189036435980903	-0.454970478081597	-1.02784694984722	-0.472137716284722	-0.771493964570312	-0.540096180052083	-0.603123583333333	-0.250424128125	-0.342061073090278	-0.442550321137153	-0.555314947743056	-0.311624112413195	-0.471596245746528	-0.747043010677084	-0.559168577951389	-0.686907866927083	-0.379887653559028	-0.333906033159722	-0.445466219270833	-0.429122733081597	-0.49134441875	-0.683838218359375	-0.397271379600695	-0.274028638867188	-0.464694521788194	-0.253966528211806	-0.158585184618056	-0.30102091947338	-0.47484107890625	-0.237767033159722	-0.552050804817709	-0.649379277621528	-0.730732684722222	-0.240582526215278	-0.666296208940972	-0.528809897193287	-0.816107723321759	-0.133301874609375	-0.277551866041666	0.0345788018229164	-0.502054510590278	-0.571091024565972	-0.344780923567709	-0.227233762094908	-0.258944169900174	-0.232104750607639	-0.387054875755209	-0.678446012359953	-0.104807716116898	-0.503432062239583	-0.171515153790509	-0.049856901380208	-0.171133441493056	-0.496310238194444	-0.617691617708334	-0.151444396679688	-0.34422656421007	-0.193230222447917	-0.693288284513889	-0.384447219661459	-0.192877261371528	-0.443264198567708	0.16674925798611	0.0305576177734375	0.29963180546875	-0.654709009577547	-0.535774492456597	-0.190434239542824	-0.295540434479167	-0.599447068967014	-0.441864262239583	0.725094369618055	-0.558772263020833	-0.337300325622107	-0.234624121715857	-0.902502319184028	-0.245226951041667	-0.790706251697531	-0.577278064713541	-0.5192084234375	-0.17829797109375	-0.232572594924769	-0.97977631028646	-0.243736038932292	-0.59339323203125	-0.135357354646991	-0.338015825086805	0.08781328534722	-0.5119712859375	-0.222675069444445	-0.409602209461806	-0.22597156749132	-0.2466545171875	-0.59078896952257	0.04500067903646	-0.0520870887152775	-0.517401111284722	-0.486540606901042	-0.246587776905382	-0.676200598177084	-0.570354196701389	-0.948601693619792	-0.29272896921875	0.206787827256945	-0.514334444140625	-0.566672806896224	-0.149105334259259	-0.337884069762732	-0.303560404947917	-0.877997812673611	0.19222127677469	0.07089992092014	0.12147097705729	0.029066975798611	-0.442491441080729	-0.266961148697917	-0.512968962239584	-0.191769611284723	-0.209794543129341	-0.20362537249132	-0.352156575173611	-0.488478788046875	-0.404087265234375	-0.53836374777199	-0.59592418703993	1.51317965017361	0.921982811822919	1.09409318890625	1.19180684154129	0.814539353923613	0.824503174843752	0.774929246805558	0.625559352534724	0.717403175752317	0.944960147890628	0.679026105789933	0.10614963402431	0.661858867586808	0.362502619301217	0.593900403819447	0.530873000538197	0.88357245574653	0.791935510781252	0.691446262734377	0.578681636128474	0.822372471458335	0.662400338125002	0.386953573194447	0.574828005920141	0.447088716944447	0.754108930312502	0.800090550711808	0.688530364600697	0.704873850789933	0.64265216512153	0.450158365512155	0.736725204270835	0.859967945004342	0.669302062083336	0.880030055659724	0.975411399253475	0.83297566439815	0.65915550496528	0.896229550711808	0.581945779053821	0.484617306250002	0.403263899149308	0.893414057656252	0.467700374930558	0.605186686678243	0.317888860549771	1.00069470926215	0.856444717829864	1.16857538569445	0.631942073281252	0.562905559305558	0.789215660303822	0.906762821776622	0.875052413971356	0.901891833263891	0.746941708116321	0.455550571511577	1.02918886775463	0.630564521631947	0.962481430081021	1.08413968249132	0.962863142378474	0.637686345677086	0.516304966163196	0.982552187191843	0.78977001966146	0.940766361423613	0.440708299357641	0.749549364210071	0.941119322500002	0.690732385303822	1.30074584185764	1.16455420164497	1.43362838934028	0.479287574293983	0.598222091414933	0.943562344328706	0.838456149392363	0.534549514904516	0.692132321631947	1.85909095348959	0.575224320850697	0.796696258249423	0.899372462155673	0.231494264687502	0.888769632829864	0.343290332173999	0.556718519157989	0.61478816043403	0.95569861277778	0.901423988946761	0.15422027358507	0.890260544939238	0.54060335184028	0.998639229224539	0.795980758784725	1.22180986921875	0.62202529793403	0.911321514427086	0.724394374409725	0.90802501638021	0.88734206668403	0.54320761434896	1.17899726290799	1.08190949515625	0.616595472586808	0.647455976970488	0.887408806966148	0.457795985694446	0.563642387170141	0.185394890251738	0.84126761465278	1.34078441112848	0.619662139730905	0.567323776975306	0.984891249612271	0.796112514108798	0.830436178923613	0.255998771197919	1.32621786064622	1.20489650479167	1.25546756092882	1.16306355967014	0.691505142790801	0.867035435173613	0.621027621631946	0.942226972586808	0.92420204074219	0.93037121138021	0.781840008697919	0.645517795824655	0.729909318637155	0.59563283609954	0.538072396831599	1.09218536925347	1.26429574633681	1.36200939897184	0.984741911354168	0.994705732274307	0.945131804236113	0.79576190996528	0.887605733182872	1.11516270532118	0.849228663220488	0.276352191454865	0.832061425017363	0.532705176731773	0.764102961250002	0.701075557968752	1.05377501317709	0.962138068211807	0.861648820164932	0.74888419355903	0.99257502888889	0.832602895555557	0.557156130625001	0.745030563350696	0.617291274375002	0.924311487743057	0.970293108142363	0.858732922031252	0.875076408220488	0.812854722552085	0.62036092294271	0.90692776170139	1.0301705024349	0.839504619513891	1.05023261309028	1.14561395668403	1.00317822182871	0.829358062395835	1.06643210814236	0.752148336484377	0.654819863680557	0.573466456579863	1.06361661508681	0.637902932361113	0.775389244108798	0.488091417980326	1.17089726669271	1.02664727526042	1.338777943125	0.802144630711807	0.733108116736113	0.959418217734377	1.07696537920718	1.04525497140191	1.07209439069445	0.917144265546876	0.625753128942132	1.19939142518519	0.800767079062502	1.13268398751158	1.25434223992188	1.13306569980903	0.807888903107641	0.686507523593751	1.1527547446224	0.959972577092016	1.11096891885417	0.610910856788196	0.919751921640626	1.11132187993056	0.860934942734377	1.4709483992882	1.33475675907552	1.60383094677083	0.649490131724539	0.768424648845488	1.11376490175926	1.00865870682292	0.704752072335071	0.862334879062502	2.02929351092014	0.745426878281252	0.966898815679978	1.06957501958623	0.401696822118057	1.05897219026042	0.513492889604554	0.726921076588544	0.784990717864585	1.12590117020834	1.07162654637732	0.324422831015625	1.06046310236979	0.710805909270835	1.16884178665509	0.96618331621528	1.3920124266493	0.792227855364585	1.08152407185764	0.89459693184028	1.07822757381077	1.05754462411458	0.713410171779515	1.34919982033855	1.25211205258681	0.786798030017363	0.817658534401043	1.0576113643967	0.627998543125001	0.733844944600696	0.355597447682294	1.01147017208334	1.51098696855903	0.78986469716146	0.737526334405861	1.15509380704283	0.966315071539353	1.00063873635417	0.426201328628474	1.49642041807678	1.37509906222222	1.42567011835937	1.3332661171007	0.861707700221356	1.03723799260417	0.791230179062501	1.11242953001736	1.09440459817274	1.10057376881077	0.952042566128474	0.81572035325521	0.90011187606771	0.765835393530095	0.708274954262154	0.673098907986111	0.770812560621144	0.393545073003472	0.403508893923611	0.353934965885417	0.204565071614583	0.296408894832176	0.523965866970487	0.258031824869792	-0.314844646895831	0.240864586666667	-0.0584916616189236	0.172906122899305	0.109878719618055	0.462578174826389	0.370941229861111	0.270451981814236	0.157687355208333	0.401378190538194	0.241406057204861	-0.0340407077256945	0.153833725	0.0260944360243055	0.333114649392361	0.379096269791667	0.267536083680556	0.283879569869792	0.221657884201389	0.029164084592014	0.315730923350694	0.438973664084201	0.248307781163195	0.459035774739583	0.554417118333334	0.41198138347801	0.238161224045139	0.475235269791667	0.16095149813368	0.063623025329861	-0.017730381770833	0.472419776736111	0.046706094010417	0.184192405758102	-0.10310542037037	0.579700428342014	0.435450436909723	0.747581104774306	0.210947792361111	0.141911278385417	0.36822137938368	0.485768540856481	0.454058133051215	0.48089755234375	0.32594742719618	0.0345562905914355	0.608194586834491	0.209570240711806	0.54148714916088	0.663145401571181	0.541868861458333	0.216692064756945	0.0953106852430555	0.561557906271702	0.36877573874132	0.519772080503472	0.0197140184375	0.32855508328993	0.520125041579861	0.269738104383681	0.879751560937499	0.743559920724826	1.01263410842014	0.0582932933738425	0.177227810494792	0.522568063408565	0.417461868472222	0.113555233984375	0.271138040711806	1.43809667256944	0.154230039930555	0.375701977329282	0.478378181235532	-0.189500016232639	0.467775351909722	-0.077703948746142	0.135724238237847	0.193793879513889	0.534704331857639	0.48042970802662	-0.266774007335071	0.469266264019097	0.119609070920139	0.577644948304398	0.374986477864584	0.800815588298609	0.201031017013889	0.490327233506945	0.303400093489583	0.48703073546007	0.466347785763889	0.122213333428819	0.758002981987849	0.660915214236111	0.195601191666667	0.226461696050347	0.466414526046007	0.0368017047743055	0.14264810625	-0.235599390668403	0.420273333732639	0.919790130208334	0.198667858810764	0.146329496055165	0.56389696869213	0.375118233188657	0.409441898003472	-0.164995509722222	0.905223579726079	0.783902223871529	0.834473280008679	0.74206927875	0.27051086187066	0.446041154253472	0.200033340711805	0.521232691666667	0.503207759822048	0.50937693046007	0.360845727777778	0.224523514904514	0.308915037717014	0.174638555179398	0.117078115911458	0.942922937704477	0.565655450086806	0.575619271006944	0.52604534296875	0.376675448697916	0.468519271915509	0.69607624405382	0.430142201953125	-0.142734269812498	0.41297496375	0.113618715464409	0.345016499982639	0.281989096701388	0.634688551909722	0.543051606944444	0.442562358897569	0.329797732291667	0.573488567621528	0.413516434288194	0.138069669357639	0.325944102083333	0.198204813107639	0.505225026475694	0.551206646875	0.439646460763889	0.455989946953125	0.393768261284722	0.201274461675347	0.487841300434028	0.611084041167534	0.420418158246528	0.631146151822917	0.726527495416667	0.584091760561342	0.410271601128472	0.647345646875	0.333061875217014	0.235733402413194	0.1543799953125	0.644530153819444	0.21881647109375	0.356302782841435	0.069004956712963	0.751810805425347	0.607560813993056	0.919691481857638	0.383058169444444	0.31402165546875	0.540331756467013	0.657878917939815	0.626168510134549	0.653007929427083	0.498057804279514	0.206666667674769	0.780304963917824	0.381680617795139	0.713597526244213	0.835255778654514	0.713979238541667	0.388802441840278	0.267421062326389	0.733668283355035	0.540886115824653	0.691882457586805	0.191824395520833	0.500665460373264	0.692235418663194	0.441848481467014	1.05186193802083	0.91567029780816	1.18474448550347	0.230403670457176	0.349338187578125	0.694678440491898	0.589572245555556	0.285665611067708	0.443248417795139	1.61020704965278	0.326340417013888	0.547812354412616	0.650488558318866	-0.017389639149306	0.639885728993056	0.094406428337191	0.30783461532118	0.365904256597222	0.706814708940972	0.652540085109954	-0.094663630251738	0.64137664110243	0.291719448003472	0.749755325387731	0.547096854947916	0.972925965381942	0.373141394097222	0.662437610590278	0.475510470572917	0.659141112543403	0.638458162847222	0.294323710512153	0.930113359071182	0.833025591319445	0.36771156875	0.39857207313368	0.63852490312934	0.208912081857639	0.314758483333333	-0.0634890135850695	0.592383710815972	1.09190050729167	0.370778235894097	0.318439873138498	0.736007345775463	0.547228610271991	0.581552275086806	0.007114867361111	1.07733395680941	0.956012600954862	1.00658365709201	0.914179655833333	0.442621238953993	0.618151531336806	0.372143717795138	0.69334306875	0.675318136905382	0.681487307543402	0.532956104861111	0.396633891987847	0.481025414800347	0.346748932262732	0.289188492994792	0.663369102721838	0.673332923641977	0.623758995603783	0.47438910133295	0.566232924550542	0.793789896688853	0.527855854588158	-0.045020617177465	0.510688616385033	0.211332368099443	0.442730152617672	0.379702749336422	0.732402204544755	0.640765259579477	0.540276011532602	0.4275113849267	0.67120222025656	0.511230086923227	0.235783321992672	0.423657754718366	0.295918465742672	0.602938679110727	0.648920299510033	0.537360113398922	0.553703599588158	0.491481913919755	0.29898811431038	0.58555495306906	0.708797693802568	0.518131810881561	0.72885980445795	0.8242411480517	0.681805413196376	0.507985253763505	0.745059299510033	0.430775527852047	0.333447055048227	0.252093647947533	0.742243806454477	0.316530123728783	0.454016435476468	0.166718609347996	0.84952445806038	0.705274466628089	1.01740513449267	0.480771822079477	0.411735308103783	0.638045409102047	0.755592570574848	0.723882162769582	0.750721582062116	0.595771456914546	0.304380320309802	0.878018616552857	0.479394270430172	0.811311178879246	0.932969431289547	0.8116928911767	0.486516094475311	0.365134714961422	0.831381935990068	0.638599768459686	0.789596110221839	0.289538048155866	0.598379113008296	0.789949071298227	0.539562134102047	1.14957559065587	1.01338395044319	1.28245813813851	0.328117323092209	0.447051840213158	0.792392093126931	0.687285898190588	0.383379263702741	0.540962070430172	1.70792070228781	0.424054069648922	0.645526007047649	0.748202210953898	0.080324013485727	0.737599381628089	0.192120080972224	0.405548267956214	0.463617909232255	0.804528361576005	0.750253737744986	0.00305002238329499	0.739090293737463	0.389433100638505	0.847468978022764	0.64481050758295	1.07063961801698	0.470855046732255	0.760151263225311	0.57322412320795	0.756854765178436	0.736171815482255	0.392037363147186	1.02782701170621	0.930739243954477	0.465425221385033	0.496285725768713	0.736238555764373	0.306625734492671	0.412472135968366	0.0342246390499635	0.690097363451005	1.1896141599267	0.46849188852913	0.416153525773531	0.833720998410496	0.644942262907024	0.679265927721838	0.104828519996144	1.17504760944445	1.0537262535899	1.10429730972704	1.01189330846837	0.540334891589026	0.715865183971839	0.469857370430172	0.791056721385033	0.773031789540415	0.779200960178436	0.630669757496144	0.49434754462288	0.57873906743538	0.444462584897765	0.386902145629825	0.296065436024305	0.246491507986111	0.0971216137152779	0.188965436932871	0.416522409071181	0.150588366970486	-0.422288104795137	0.133421128767361	-0.165935119518229	0.065462665	0.00243526171875	0.355134716927083	0.263497771961805	0.163008523914931	0.050243897309028	0.293934732638889	0.133962599305556	-0.141484165625	0.0463902671006945	-0.081349021875	0.225671191493055	0.271652811892361	0.16009262578125	0.176436111970486	0.114214426302083	-0.0782793733072915	0.208287465451389	0.331530206184896	0.140864323263889	0.351592316840278	0.446973660434028	0.304537925578704	0.130717766145833	0.367791811892361	0.053508040234375	-0.0438204325694445	-0.125173839670139	0.364976318836805	-0.0607373638888885	0.0767489478587965	-0.210548878269675	0.472256970442708	0.328006979010417	0.640137646875	0.103504334461806	0.0344678204861115	0.260777921484375	0.378325082957176	0.34661467515191	0.373454094444444	0.218503969296875	-0.07288716730787	0.500751128935185	0.1021267828125	0.434043691261574	0.555701943671876	0.434425403559028	0.109248606857639	-0.01213277265625	0.454114448372396	0.261332280842014	0.412328622604167	-0.0877294394618055	0.221111625390625	0.412681583680556	0.162294646484375	0.772308103038194	0.636116462825521	0.905190650520834	-0.049150164525463	0.0697843525954865	0.41512460550926	0.310018410572917	0.00611177608506949	0.1636945828125	1.33065321467014	0.04678658203125	0.268258519429977	0.370934723336227	-0.296943474131944	0.360331894010417	-0.185147406645447	0.028280780338542	0.0863504216145835	0.427260873958334	0.372986250127315	-0.374217465234377	0.361822806119792	0.0121656130208335	0.470201490405093	0.267543019965278	0.693372130399303	0.0935875591145835	0.382883775607639	0.195956635590278	0.379587277560764	0.358904327864583	0.014769875529514	0.650559524088544	0.553471756336806	0.0881577337673615	0.119018238151042	0.358971068146701	-0.070641753125	0.0352046483506945	-0.343042848567708	0.312829875833333	0.812346672309028	0.0912244009114585	0.0388860381558595	0.456453510792824	0.267674775289352	0.301998440104167	-0.272438967621528	0.797780121826773	0.676458765972223	0.727029822109373	0.634625820850695	0.163067403971354	0.338597696354167	0.0925898828125	0.413789233767361	0.395764301922743	0.401933472560764	0.253402269878472	0.117080057005208	0.201471579817708	0.067195097280093	0.00963465801215299	0.25645532890625	0.107085434635416	0.198929257853009	0.426486229991319	0.160552187890625	-0.412324283874998	0.1433849496875	-0.155971298598091	0.0754264859201385	0.0123990826388885	0.365098537847222	0.273461592881944	0.172972344835069	0.0602077182291665	0.303898553559028	0.143926420225694	-0.131520344704861	0.056354088020833	-0.0713852009548615	0.235635012413194	0.2816166328125	0.170056446701389	0.186399932890625	0.124178247222222	-0.068315552387153	0.218251286371527	0.341494027105035	0.150828144184028	0.361556137760417	0.456937481354166	0.314501746498842	0.140681587065972	0.3777556328125	0.0634718611545135	-0.033856611649306	-0.11521001875	0.374940139756944	-0.05077354296875	0.086712768778935	-0.200585057349537	0.482220791362847	0.337970799930556	0.650101467795138	0.113468155381944	0.04443164140625	0.270741742404513	0.388288903877315	0.356578496072049	0.383417915364583	0.228467790217013	-0.0629233463877315	0.510714949855324	0.112090603732639	0.444007512181713	0.565665764592014	0.444389224479167	0.119212427777778	-0.00216895173611151	0.464078269292534	0.271296101762152	0.422292443524306	-0.077765618541667	0.231075446310763	0.422645404600694	0.172258467404514	0.782271923958332	0.64608028374566	0.915154471440972	-0.0391863436053245	0.079748173515625	0.425088426429398	0.319982231493055	0.016075597005208	0.173658403732639	1.34061703559028	0.0567504029513885	0.278222340350116	0.380898544256365	-0.286979653211806	0.370295714930555	-0.175183585725309	0.0382446012586805	0.096314242534722	0.437224694878472	0.382950071047453	-0.364253644314238	0.37178662703993	0.022129433940972	0.480165311325231	0.277506840885416	0.703335951319442	0.103551380034722	0.392847596527778	0.205920456510416	0.389551098480903	0.368868148784722	0.0247336964496525	0.660523345008682	0.563435577256944	0.0981215546875	0.12898205907118	0.36893488906684	-0.0606779322048615	0.045168469270833	-0.33307902764757	0.322793696753472	0.822310493229167	0.101188221831597	0.048849859075998	0.466417331712963	0.27763859620949	0.311962261024305	-0.262475146701389	0.807743942746912	0.686422586892362	0.736993643029512	0.644589641770833	0.173031224891493	0.348561517274306	0.102553703732639	0.423753054687499	0.405728122842882	0.411897293480903	0.263366090798611	0.127043877925347	0.211435400737847	0.0771589182002315	0.0195984789322915	0.0575115065972225	0.149355329814815	0.376912301953126	0.110978259852431	-0.461898211913192	0.0938110216493058	-0.205545226636285	0.0258525578819445	-0.0371748453993055	0.315524609809028	0.22388766484375	0.123398416796875	0.0106337901909725	0.254324625520834	0.0943524921875002	-0.181094272743055	0.00678015998263901	-0.120959128993055	0.186061084375	0.232042704774306	0.120482518663195	0.136826004852431	0.074604319184028	-0.117889480425347	0.168677358333333	0.29192009906684	0.101254216145834	0.311982209722223	0.407363553315973	0.264927818460649	0.091107659027778	0.328181704774306	0.0138979331163195	-0.0834305396875	-0.164783946788194	0.32536621171875	-0.100347471006944	0.037138840740741	-0.250158985387731	0.432646863324653	0.288396871892362	0.600527539756945	0.0638942273437502	-0.00514228663194399	0.22116781436632	0.33871497583912	0.307004568033855	0.333843987326389	0.17889386217882	-0.112497274425925	0.46114102181713	0.0625166756944447	0.394433584143519	0.51609183655382	0.394815296440972	0.0696384997395836	-0.0517428797743055	0.414504341254341	0.221722173723958	0.372718515486111	-0.127339546579861	0.18150151827257	0.3730714765625	0.12268453936632	0.732697995920138	0.596506355707465	0.865580543402778	-0.0887602716435185	0.030174245477431	0.375514498391204	0.270408303454861	-0.033498331032986	0.124084475694445	1.29104310755208	0.00717647491319451	0.228648412311922	0.331324616218171	-0.33655358125	0.320721786892362	-0.224757513763503	-0.0113293267795135	0.046740314496528	0.387650766840278	0.33337614300926	-0.413827572352432	0.322212699001736	-0.027444494097222	0.430591383287037	0.227932912847223	0.653762023281248	0.053977451996528	0.343273668489584	0.156346528472222	0.339977170442708	0.319294220746528	-0.0248402315885415	0.610949416970488	0.513861649218751	0.048547626649306	0.0794081310329864	0.319360961028646	-0.110251860243055	-0.004405458767361	-0.382652955685764	0.273219768715278	0.772736565190973	0.051614293793403	-0.000724068962195998	0.416843403674769	0.228064668171297	0.262388332986112	-0.312049074739583	0.758170014708718	0.636848658854168	0.687419714991318	0.595015713732639	0.123457296853299	0.298987589236112	0.0529797756944445	0.374179126649306	0.356154194804687	0.362323365442708	0.213792162760417	0.077469949887153	0.161861472699653	0.0275849901620375	-0.0299754491059025	-1.45644560184954e-05	0.227542407682292	-0.0383916344184028	-0.611268106184025	-0.0555588726215277	-0.354915120907118	-0.123517336388889	-0.186544739670139	0.166154715538194	0.0745177705729164	-0.0259714774739583	-0.138736104079861	0.10495473125	-0.0550174020833333	-0.330464167013889	-0.142589734288195	-0.270329023263889	0.0366911901041665	0.0826728105034724	-0.0288873756076389	-0.0125438894184027	-0.0747655750868055	-0.267259374696181	0.0193074640624999	0.142550204796007	-0.0481156781249999	0.162612315451389	0.257993659045139	0.115557924189815	-0.0582622352430556	0.178811810503472	-0.135471961154514	-0.232800433958334	-0.314153841059028	0.175996317447916	-0.249717365277778	-0.112231053530093	-0.399528879658565	0.283276969053819	0.139026977621528	0.451157645486111	-0.0854756669270833	-0.154512180902778	0.071797920095486	0.189345081568287	0.157634673763021	0.184474093055555	0.029523967907986	-0.261867168696759	0.311771127546296	-0.0868532185763889	0.245063689872685	0.366721942282986	0.245445402170139	-0.07973139453125	-0.201112774045139	0.265134446983507	0.072352279453125	0.223348621215278	-0.276709440850695	0.032131624001736	0.223701582291666	-0.0266853549045139	0.583328101649304	0.447136461436632	0.716210649131944	-0.238130165914352	-0.119195648793403	0.22614460412037	0.121038409184028	-0.18286822530382	-0.0252854185763889	1.14167321328125	-0.142193419357639	0.079278518041088	0.181954721947338	-0.485923475520834	0.171351892621528	-0.374127408034337	-0.160699221050347	-0.102629579774306	0.238280872569444	0.184006248738426	-0.563197466623266	0.172842804730903	-0.176814388368056	0.281221489016203	0.078563018576389	0.504392129010415	-0.0953924422743055	0.19390377421875	0.00697663420138895	0.190607276171875	0.169924326475694	-0.174210125859375	0.461579522699654	0.364491754947917	-0.100822267621528	-0.0699617632378472	0.169991066757812	-0.259621754513889	-0.153775353038195	-0.532022849956597	0.123849874444444	0.62336667092014	-0.0977556004774306	-0.15009396323303	0.267473509403935	0.078694773900463	0.113018438715278	-0.461418969010417	0.608800120437885	0.487478764583334	0.538049820720484	0.445645819461805	-0.0259125974175347	0.149617694965278	-0.096390118576389	0.224809232378472	0.206784300533854	0.212953471171875	0.0644222684895834	-0.0718999443836806	0.0124915784288194	-0.121784904108796	-0.179345343376736	0.319386230899885	0.0534521887991899	-0.519424282966433	0.0362849505960649	-0.263071297689525	-0.0316735131712964	-0.0947009164525464	0.257998538755787	0.166361593790509	0.0658723457436343	-0.0468922808622684	0.196798554467593	0.0368264211342593	-0.238620343796296	-0.0507459110706019	-0.178485200046296	0.128535013321759	0.174516633721065	0.0629564476099537	0.0792999337991899	0.0170782481307871	-0.175415551478588	0.111151287280093	0.2343940280136	0.0437281450925927	0.254456138668982	0.349837482262732	0.207401747407408	0.033581587974537	0.270655633721065	-0.0436281379369214	-0.140956610740741	-0.222310017841435	0.267840140665509	-0.157873542060185	-0.0203872303125	-0.307685056440972	0.375120792271412	0.230870800839121	0.543001468703703	0.0063681562905093	-0.062668357685185	0.163641743313079	0.28118890478588	0.249478496980614	0.276317916273148	0.121367791125579	-0.170023345479166	0.403614950763889	0.0049906046412037	0.336907513090278	0.458565765500579	0.337289225387732	0.0121124286863426	-0.109268950827546	0.3569782702011	0.164196102670718	0.315192444432871	-0.184865617633102	0.123975447219329	0.315545405509259	0.0651584683130787	0.675171924866897	0.538980284654225	0.808054472349537	-0.146286342696759	-0.02735182557581	0.317988427337963	0.212882232401621	-0.091024402086227	0.0665584046412037	1.23351703649884	-0.0503495961400464	0.171122341258681	0.273798545164931	-0.394079652303241	0.263195715839121	-0.282283584816744	-0.0688553978327544	-0.0107857565567129	0.330124695787037	0.275850071956019	-0.471353643405673	0.264686627948496	-0.084970565150463	0.373065312233796	0.170406841793982	0.596235952228007	-0.00354861905671295	0.285747597436343	0.0988204574189815	0.282451099389468	0.261768149693287	-0.0823663026417824	0.553423345917247	0.45633557816551	-0.00897844440393495	0.0218820599797454	0.261834889975405	-0.167777931296296	-0.061931529820602	-0.440179026739004	0.215693697662037	0.715210494137732	-0.00591177725983795	-0.058250140015437	0.359317332621528	0.170538597118056	0.204862261932871	-0.369575145792824	0.700643943655477	0.579322587800927	0.629893643938077	0.537489642679398	0.0659312258000579	0.241461518182871	-0.00454629535879645	0.316653055596065	0.298628123751447	0.304797294389468	0.156266091707176	0.0199438788339121	0.104335401646412	-0.0299410808912035	-0.0875015201591434	0.2810091609375	-0.291867310828123	0.263841922734375	-0.035514325551215	0.195883458967014	0.132856055685764	0.485555510894097	0.393918565928819	0.293429317881945	0.180664691276042	0.424355526605903	0.26438339327257	-0.011063371657986	0.176811061067708	0.049071772092014	0.35609198546007	0.402073605859375	0.290513419748264	0.3068569059375	0.244635220269098	0.0521414206597225	0.338708259418403	0.46195100015191	0.271285117230903	0.482013110807292	0.577394454401042	0.434958719545718	0.261138560112847	0.498212605859375	0.183928834201389	0.0866003613975695	0.00524695429687549	0.49539711280382	0.0696834300781255	0.20716974182581	-0.0801280843026615	0.602677764409723	0.458427772977431	0.770558440842014	0.23392512842882	0.164888614453125	0.391198715451389	0.50874587692419	0.477035469118924	0.503874888411459	0.348924763263889	0.057533626659144	0.6311719229022	0.232547576779514	0.564464485228588	0.686122737638889	0.564846197526042	0.239669400824653	0.118288021310764	0.58453524233941	0.391753074809028	0.542749416571181	0.0426913545052085	0.351532419357639	0.54310237764757	0.292715440451389	0.902728897005207	0.766537256792535	1.03561144448785	0.081270629441551	0.2002051465625	0.545545399476274	0.440439204539931	0.136532570052083	0.294115376779514	1.46107400863715	0.177207375998264	0.398679313396991	0.501355517303241	-0.16652268016493	0.490752687977431	-0.0547266126784335	0.158701574305556	0.216771215581598	0.557681667925348	0.503407044094329	-0.243796671267363	0.492243600086806	0.142586406987847	0.600622284372107	0.397963813932292	0.823792924366318	0.224008353081597	0.513304569574653	0.326377429557292	0.510008071527778	0.489325121831597	0.145190669496528	0.780980318055557	0.68389255030382	0.218578527734375	0.249439032118056	0.489391862113715	0.059779040842014	0.165625442317708	-0.212622054600694	0.443250669800347	0.942767466276043	0.221645194878473	0.169306832122874	0.586874304759838	0.398095569256366	0.432419234071181	-0.142018173654514	0.928200915793788	0.806879559939238	0.857450616076388	0.765046614817708	0.293488197938368	0.469018490321181	0.223010676779514	0.544210027734375	0.526185095889757	0.532354266527778	0.383823063845486	0.247500850972222	0.331892373784722	0.197615891247107	0.140055451979167	-0.557801352928817	-0.0020921193663194	-0.30144836765191	-0.0700505831336807	-0.133077986414931	0.219621468793403	0.127984523828125	0.02749527578125	-0.0852693508246527	0.158421484505208	-0.001550648828125	-0.276997413758681	-0.0891229810329862	-0.216862270008681	0.0901579433593748	0.136139563758681	0.0245793776475695	0.0409228638368056	-0.0212988218315972	-0.213792621440972	0.0727742173177083	0.196016958051215	0.00535107513020843	0.216079068706597	0.311460412300347	0.169024677445023	-0.0047954819878472	0.232278563758681	-0.0820052078993057	-0.179333680703125	-0.260687087803819	0.229463070703125	-0.196250612022569	-0.0587643002748842	-0.346062126403356	0.336743722309028	0.192493730876736	0.504624398741319	-0.032008913671875	-0.101045427647569	0.125264673350694	0.242811834823495	0.211101427018229	0.237940846310764	0.0829907211631943	-0.208400415441551	0.365237880801505	-0.0333864653211806	0.298530443127894	0.420188695538195	0.298912155425347	-0.0262646412760416	-0.147646020789931	0.318601200238715	0.125819032708333	0.276815374470486	-0.223242687595486	0.0855983772569443	0.277168335546875	0.0267813983506945	0.636794854904513	0.50060321469184	0.769677402387153	-0.184663412659144	-0.0657288955381942	0.279611357375579	0.174505162439236	-0.129401472048611	0.0281813346788195	1.19513996653646	-0.0887266661024307	0.132745271296296	0.235421475202546	-0.432456722265625	0.224818645876736	-0.320660654779128	-0.107232467795139	-0.0491628265190972	0.291747625824653	0.237473001993634	-0.509730713368057	0.226309557986111	-0.123347635112847	0.334688242271412	0.132029771831597	0.557858882265623	-0.0419256890190972	0.247370527473958	0.0604433874565973	0.244074029427083	0.223391079730903	-0.120743372604167	0.515046275954863	0.417958508203125	-0.0473555143663192	-0.0164950099826389	0.223457820013021	-0.206155001258681	-0.100308599782986	-0.478556096701389	0.177316627699653	0.676833424175348	-0.0442888472222222	-0.0966272099778212	0.320940262659144	0.132161527155671	0.166485191970486	-0.407952215755208	0.662266873693093	0.540945517838543	0.591516573975693	0.499112572717014	0.0275541558376736	0.203084448220486	-0.0429233653211807	0.27827598563368	0.260251053789062	0.266420224427083	0.117889021744792	-0.0184331911284722	0.0659583316840278	-0.0683181508535877	-0.125878590121528	-0.574968591131942	-0.874324839417532	-0.642927054899303	-0.705954458180553	-0.35325500297222	-0.444891947937498	-0.545381195984373	-0.658145822590276	-0.414454987260415	-0.574427120593748	-0.849873885524304	-0.661999452798609	-0.789738741774303	-0.482718528406248	-0.436736908006942	-0.548297094118053	-0.531953607928817	-0.59417529359722	-0.786669093206595	-0.500102254447915	-0.376859513714408	-0.567525396635414	-0.356797403059026	-0.261416059465276	-0.4038517943206	-0.57767195375347	-0.340597908006942	-0.654881679664928	-0.752210152468748	-0.833563559569442	-0.343413401062498	-0.769127083788192	-0.631640772040507	-0.918938598168979	-0.236132749456595	-0.380382740888886	-0.0682520730243035	-0.604885385437498	-0.673921899413192	-0.447611798414928	-0.330064636942128	-0.361775044747394	-0.334935625454859	-0.489885750602429	-0.781276887207173	-0.207638590964118	-0.606262937086803	-0.274346028637729	-0.152687776227428	-0.273964316340276	-0.599141113041664	-0.720522492555554	-0.254275271526907	-0.44705743905729	-0.296061097295137	-0.796119159361109	-0.487278094508678	-0.295708136218748	-0.546095073414928	0.06391838313889	-0.0722732570737825	0.19680093062153	-0.757539884424766	-0.638605367303817	-0.293265114390044	-0.398371309326387	-0.702277943814234	-0.544695137086803	0.622263494770835	-0.661603137868053	-0.440131200469327	-0.337454996563077	-1.00533319403125	-0.348057825888887	-0.893537126544751	-0.680108939560761	-0.62203929828472	-0.28112884594097	-0.335403469771989	-1.08260718513368	-0.346566913779512	-0.69622410687847	-0.238188229494211	-0.440846699934025	-0.0150175895	-0.61480216078472	-0.325505944291664	-0.512433084309025	-0.32880244233854	-0.34948539203472	-0.69361984436979	-0.05783019581076	-0.154917963562497	-0.620231986131942	-0.589371481748262	-0.349418651752602	-0.779031473024304	-0.673185071548609	-1.05143256846701	-0.39555984406597	0.103956952409725	-0.617165318987845	-0.669503681743444	-0.251936209106479	-0.440714944609952	-0.406391279795137	-0.980828687520831	0.08939040192747	-0.03193095392708	0.01864010221007	-0.073763899048609	-0.545322315927949	-0.369792023545137	-0.615799837086804	-0.294600486131943	-0.31262541797656	-0.30645624733854	-0.454987450020831	-0.591309662894095	-0.506918140081595	-0.64119462261921	-0.69875506188715	-0.318615605855035	-0.0872178213368057	-0.150245224618056	0.202454230590278	0.110817285625	0.010328037578125	-0.102436589027778	0.141254246302083	-0.01871788703125	-0.294164651961806	-0.106290219236111	-0.234029508211806	0.0729907051562498	0.118972325555556	0.00741213944444445	0.0237556256336806	-0.0384660600347222	-0.230959859644097	0.0556069791145833	0.17884971984809	-0.0118161630729166	0.198911830503472	0.294293174097222	0.151857439241898	-0.0219627201909722	0.215111325555556	-0.0991724461024307	-0.19650091890625	-0.277854326006944	0.2122958325	-0.213417850225694	-0.0759315384780092	-0.363229364606481	0.319576484105903	0.175326492673611	0.487457160538194	-0.049176151875	-0.118212665850694	0.108097435147569	0.22564459662037	0.193934188815104	0.220773608107639	0.0658234829600693	-0.225567653644676	0.34807064259838	-0.0505537035243055	0.281363204924769	0.40302145733507	0.281744917222222	-0.0434318794791667	-0.164813258993056	0.30143396203559	0.108651794505208	0.259648136267361	-0.240409925798611	0.0684311390538193	0.26000109734375	0.00961416014756945	0.619627616701388	0.483435976488715	0.752510164184028	-0.201830650862269	-0.0828961337413192	0.262444119172454	0.157337924236111	-0.146568710251736	0.0110140964756945	1.17797272833333	-0.105893904305556	0.115578033093171	0.218254236999421	-0.44962396046875	0.207651407673611	-0.337827892982253	-0.124399705998264	-0.0663300647222222	0.274580387621528	0.220305763790509	-0.526897951571182	0.209142319782986	-0.140514873315972	0.317521004068287	0.114862533628472	0.540691644062498	-0.0590929272222222	0.230203289270833	0.0432761492534723	0.226906791223958	0.206223841527778	-0.137910610807292	0.497879037751738	0.40079127	-0.0645227525694442	-0.0336622481857639	0.206290581809896	-0.223322239461806	-0.117475837986111	-0.495723334904514	0.160149389496528	0.659666185972223	-0.0614560854253472	-0.113794448180946	0.303773024456019	0.114994288952546	0.149317953767361	-0.425119453958333	0.645099635489968	0.523778279635418	0.574349335772568	0.481945334513889	0.0103869176345486	0.185917210017361	-0.0600906035243057	0.261108747430555	0.243083815585937	0.249252986223958	0.100721783541667	-0.0356004293315972	0.0487910934809028	-0.0854853890567127	-0.143045828324653	-0.386574069622396	-0.449601472903646	-0.0969020176953125	-0.188538962660591	-0.289028210707465	-0.401792837313368	-0.158102001983507	-0.31807413531684	-0.593520900247396	-0.405646467521702	-0.533385756497396	-0.226365543129341	-0.180383922730035	-0.291944108841146	-0.27560062265191	-0.337822308320313	-0.530316107929688	-0.243749269171007	-0.1205065284375	-0.311172411358507	-0.100444417782118	-0.00506307418836804	-0.147498809043692	-0.321318968476563	-0.0842449227300345	-0.398528694388021	-0.49585716719184	-0.577210574292535	-0.0870604157855905	-0.512774098511285	-0.3752877867636	-0.662585612892072	0.0202202358203125	-0.124029755611979	0.188100912252604	-0.34853240016059	-0.417568914136284	-0.191258813138021	-0.07371165166522	-0.105422059470486	-0.0785826401779515	-0.233532765325521	-0.524923901930266	0.0487143943127895	-0.349909951809896	-0.0179930433608215	0.103665209049479	-0.017611331063368	-0.342788127764757	-0.464169507278646	0.00207771374999999	-0.190704453780382	-0.039708112018229	-0.539766174084201	-0.230925109231771	-0.0393551509418405	-0.289742088138021	0.320271368415797	0.184079728203125	0.453153915898438	-0.501186899147859	-0.38225238202691	-0.0369121291131365	-0.142018324049479	-0.445924958537326	-0.288342151809896	0.878616480047743	-0.405250152591146	-0.183778215192419	-0.081102011286169	-0.74898020875434	-0.091704840611979	-0.637184141267844	-0.423755954283854	-0.365686313007813	-0.0247758606640625	-0.079050484495081	-0.826254199856773	-0.090213928502604	-0.439871121601562	0.0181647557826965	-0.184493714657118	0.241335395776907	-0.358449175507813	-0.069152959014757	-0.256080099032118	-0.072449457061632	-0.0931324067578125	-0.437266859092882	0.198522789466147	0.10143502171441	-0.363879000855035	-0.333018496471354	-0.0930656664756945	-0.522678487747396	-0.416832086271702	-0.795079583190104	-0.139206858789063	0.360309937686632	-0.360812333710938	-0.413150696466537	0.00441677617042846	-0.184361959333044	-0.150038294518229	-0.724475702243924	0.345743387204378	0.224422031349827	0.274993087486977	0.182589086228298	-0.288969330651042	-0.113439038268229	-0.359446851809896	-0.038247500855035	-0.056272432699653	-0.050103262061632	-0.198634464743924	-0.334956677617188	-0.250565154804688	-0.384841637342303	-0.442402076610243	-0.218203688385417	0.134495766822916	0.0428588218576385	-0.0576304261892363	-0.170395052795139	0.073295782534722	-0.0866763507986113	-0.362123115729167	-0.174248683003473	-0.301987971979167	0.0050322413888885	0.0510138617881945	-0.0605463243229169	-0.0442028381336807	-0.106424523802084	-0.298918323411459	-0.012351484652778	0.110891256080729	-0.0797746268402779	0.130953366736111	0.226334710329861	0.083898975474537	-0.0899211839583335	0.147152861788194	-0.167130909869792	-0.264459382673612	-0.345812789774306	0.144337368732638	-0.281376313993056	-0.143890002245371	-0.431187828373843	0.251618020338541	0.10736802890625	0.419498696770833	-0.117134615642361	-0.186171129618055	0.040138971380208	0.157686132853009	0.125975725047743	0.152815144340277	-0.00213498080729201	-0.293526117412037	0.280112178831018	-0.118512167291667	0.213404741157407	0.335062993567708	0.213786453454861	-0.111390343246528	-0.232771722760417	0.233475498268229	0.040693330737847	0.1916896725	-0.308368389565973	0.000472675286458002	0.192042633576389	-0.0583443036197919	0.551669152934027	0.415477512721354	0.684551700416667	-0.26978911462963	-0.150854597508681	0.194485655405092	0.08937946046875	-0.214527174019097	-0.0569443672916669	1.11001426456597	-0.173852368072917	0.04761956932581	0.15029577323206	-0.517582424236111	0.13969294390625	-0.405786356749614	-0.192358169765625	-0.134288528489584	0.206621923854167	0.152347300023148	-0.594856415338543	0.141183856015625	-0.208473337083333	0.249562540300926	0.046904069861111	0.472733180295137	-0.127051390989584	0.162244825503472	-0.024682314513889	0.158948327456597	0.138265377760416	-0.205869074574653	0.429920573984376	0.332832806232639	-0.132481216336806	-0.101620711953125	0.138332118042534	-0.291280703229167	-0.185434301753473	-0.563681798671875	0.0921909257291665	0.591707722204862	-0.129414549192709	-0.181752911948308	0.235814560688657	0.047035825185185	0.08135949	-0.493077917725695	0.577141171722607	0.455819815868056	0.506390872005206	0.413986870746527	-0.0575715461328127	0.11795874625	-0.128049067291667	0.193150283663194	0.175125351818576	0.181294522456597	0.0327633197743055	-0.103558893098959	-0.0191673702864585	-0.153443852824074	-0.211004292092014	0.0714683635416665	-0.0201685814236115	-0.120657829470486	-0.233422456076389	0.010268379253472	-0.149703754079861	-0.425150519010417	-0.237276086284722	-0.365015375260417	-0.0579951618923615	-0.0120135414930555	-0.123573727604167	-0.107230241414931	-0.169451927083334	-0.361945726692709	-0.075378887934028	0.047863852799479	-0.142802030121528	0.067925963454861	0.163307307048611	0.020871572193287	-0.152948587239583	0.0841254585069445	-0.230158313151042	-0.327486785954861	-0.408840193055556	0.0813099654513885	-0.344403717274306	-0.20691740552662	-0.494215231655093	0.188590617057291	0.044340625625	0.356471293489583	-0.180162018923611	-0.249198532899305	-0.022888431901042	0.094658729571759	0.062948321766493	0.0897877410590275	-0.065162384088542	-0.356553520693287	0.217084775549768	-0.181539570572917	0.150377337876158	0.272035590286459	0.150759050173611	-0.174417746527778	-0.295799126041667	0.170448094986979	-0.022334072543403	0.12866226921875	-0.371395792847222	-0.062554727994792	0.129015230295139	-0.121371706901042	0.488641749652777	0.352450109440104	0.621524297135417	-0.33281651791088	-0.21388200078993	0.131458252123843	0.0263520571875	-0.277554577300347	-0.119971770572917	1.04698686128472	-0.236879771354167	-0.01540783395544	0.08726836995081	-0.580609827517361	0.076665540625	-0.468813760030865	-0.255385573046875	-0.197315931770834	0.143594520572917	0.089319896741898	-0.657883818619794	0.078156452734375	-0.271500740364583	0.186535137019676	-0.016123333420139	0.409705777013887	-0.190078794270833	0.099217422222222	-0.087709717795139	0.095920924175347	0.0752379744791665	-0.268896477855903	0.366893170703127	0.269805402951389	-0.195508619618055	-0.164648115234375	0.0753047147612845	-0.354308106510417	-0.248461705034722	-0.626709201953125	0.0291635224479165	0.528680318923612	-0.192441952473959	-0.244780315229558	0.172787157407407	-0.015991578096065	0.01833208671875	-0.556105321006945	0.514113768441357	0.392792412586807	0.443363468723956	0.350959467465278	-0.120598949414063	0.05493134296875	-0.191076470572917	0.130122880381944	0.112097948537326	0.118267119175347	-0.0302640835069445	-0.166586296380208	-0.0821947735677085	-0.216471256105324	-0.274031695373264	0.332530873784722	0.232041625737847	0.119276999131944	0.362967834461805	0.202995701128472	-0.0724510638020835	0.115423368923611	-0.0123159200520835	0.294704293315972	0.340685913715278	0.229125727604167	0.245469213793403	0.183247528125	-0.00924627148437501	0.277320567274305	0.400563308007812	0.209897425086806	0.420625418663194	0.516006762256944	0.37357102740162	0.19975086796875	0.436824913715278	0.122541142057291	0.025212669253472	-0.056140737847222	0.434009420659722	0.00829573793402799	0.145782049681713	-0.141515776446759	0.541290072265625	0.397040080833334	0.709170748697916	0.172537436284722	0.103500922309028	0.329811023307292	0.447358184780092	0.415647776974826	0.442487196267361	0.287537071119791	-0.00385406548495351	0.569784230758102	0.171159884635417	0.503076793084491	0.624735045494792	0.503458505381944	0.178281708680556	0.0569003291666665	0.523147550195312	0.33036538266493	0.481361724427083	-0.018696337638889	0.290144727213542	0.481714685503472	0.231327748307292	0.84134120486111	0.705149564648437	0.97422375234375	0.0198829372974535	0.138817454418403	0.484157707332176	0.379051512395833	0.075144877907986	0.232727684635417	1.39968631649306	0.115819683854166	0.337291621252893	0.439967825159143	-0.227910372309028	0.429364995833333	-0.116114304822531	0.0973138821614585	0.1553835234375	0.49629397578125	0.442019351950231	-0.30518436341146	0.430855907942708	0.08119871484375	0.539234592228009	0.336576121788195	0.76240523222222	0.1626206609375	0.451916877430556	0.264989737413194	0.44862037938368	0.4279374296875	0.0838029773524305	0.71959262591146	0.622504858159723	0.157190835590278	0.188051339973958	0.428004169969618	-0.00160865130208351	0.104237750173611	-0.274009746744792	0.38186297765625	0.881379774131945	0.160257502734375	0.107919139978776	0.525486612615741	0.336707877112268	0.371031541927083	-0.203405865798611	0.86681322364969	0.74549186779514	0.79606292393229	0.703658922673611	0.232100505794271	0.407630798177083	0.161622984635416	0.482822335590277	0.46479740374566	0.47096657438368	0.322435371701389	0.186113158828125	0.270504681640625	0.136228199103009	0.0786677598350695	0.140404680772569	0.0276400541666665	0.271330889496528	0.111358756163194	-0.164088008767361	0.023786423958333	-0.103952865017362	0.203067348350694	0.24904896875	0.137488782638889	0.153832268828125	0.091610583159722	-0.100883216449653	0.185683622309027	0.308926363042535	0.118260480121528	0.328988473697917	0.424369817291666	0.281934082436342	0.108113923003472	0.34518796875	0.0309041970920135	-0.066424275711806	-0.1477776828125	0.342372475694444	-0.08334120703125	0.054145104716435	-0.233152721412037	0.449653127300347	0.305403135868056	0.617533803732638	0.0809004913194442	0.01186397734375	0.238174078342013	0.355721239814815	0.324010832009548	0.350850251302083	0.195900126154513	-0.0954910104502315	0.478147285792824	0.0795229396701387	0.411439848119213	0.533098100529514	0.411821560416667	0.0866447637152775	-0.0347366157986115	0.431510605230034	0.238728437699652	0.389724779461806	-0.110333282604167	0.198507782248263	0.390077740538194	0.139690803342014	0.749704259895832	0.61351261968316	0.882586807378472	-0.0717540076678245	0.047180509453125	0.392520762366898	0.287414567430555	-0.016492067057292	0.141090739670139	1.30804937152778	0.0241827388888885	0.245654676287616	0.348330880193865	-0.319547317274306	0.337728050868055	-0.207751249787809	0.0056769371961805	0.063746578472222	0.404657030815972	0.350382406984953	-0.396821308376738	0.33921896297743	-0.010438230121528	0.447597647262731	0.244939176822916	0.670768287256942	0.070983715972222	0.360279932465278	0.173352792447916	0.356983434418403	0.336300484722222	-0.00783396761284749	0.627955680946182	0.530867913194444	0.065553890625	0.0964143950086803	0.33636722500434	-0.0932455962673615	0.012600805208333	-0.36564669171007	0.290226032690972	0.789742829166667	0.068620557769097	0.016282195013498	0.433849667650463	0.24507093214699	0.279394596961805	-0.295042810763889	0.775176278684412	0.653854922829862	0.704425978967012	0.612021977708333	0.140463560828993	0.315993853211806	0.0699860396701385	0.391185390624999	0.373160458780382	0.379329629418403	0.230798426736111	0.094476213862847	0.178867736675347	0.0445912541377315	-0.0129691851302085	-0.0728491938802083	0.170841641449653	0.0108695081163194	-0.264577256814236	-0.0767028240885418	-0.204442113064236	0.102578100303819	0.148559720703125	0.0369995345920139	0.05334302078125	-0.0088786648871528	-0.201372464496528	0.0851943742621527	0.20843711499566	0.0177712320746528	0.228499225651042	0.323880569244792	0.181444834389468	0.0076246749565972	0.244698720703125	-0.0695850509548613	-0.166913523758681	-0.248266930859375	0.241883227647569	-0.183830455078125	-0.0463441433304398	-0.333641969458912	0.349163879253472	0.204913887821181	0.517044555685764	-0.0195887567274305	-0.0886252707031248	0.137684830295139	0.25523199176794	0.223521583962674	0.250361003255208	0.0954108781076387	-0.195980258497106	0.377658037745949	-0.0209663083767361	0.310950600072338	0.432608852482639	0.311332312369792	-0.0138444843315973	-0.135225863845486	0.33102135718316	0.138239189652778	0.289235531414931	-0.210822530651042	0.0980185342013887	0.289588492491319	0.0392015552951388	0.649215011848957	0.513023371636285	0.782097559331597	-0.172243255714699	-0.0533087385937498	0.292031514320023	0.186925319383681	-0.116981315104167	0.0406014916232638	1.2075601234809	-0.0763065091579863	0.145165428240741	0.247841632146991	-0.420036565321181	0.237238802821181	-0.308240497834684	-0.0948123108506943	-0.0367426695746528	0.304167782769097	0.249893158938079	-0.497310556423613	0.238729714930556	-0.110927478168403	0.347108399215856	0.144449928776042	0.570279039210067	-0.0295055320746528	0.259790684418403	0.0728635444010417	0.256494186371528	0.235811236675347	-0.108323215659722	0.527466432899307	0.43037866514757	-0.0349353574218748	-0.00407485303819445	0.235877976957465	-0.193734844314236	-0.0878884428385418	-0.466135939756944	0.189736784644097	0.689253581119792	-0.0318686902777778	-0.0842070530333768	0.333360419603588	0.144581684100116	0.178905348914931	-0.395532058810764	0.674687030637537	0.553365674782987	0.603936730920137	0.511532729661458	0.039974312782118	0.215504605164931	-0.0305032083767363	0.290696142578125	0.272671210733507	0.278840381371528	0.130309178689236	-0.0060130341840278	0.0783784886284722	-0.0558979939091433	-0.113458433177083	0.05807701484375	-0.101895118489583	-0.377341883420139	-0.189467450694444	-0.317206739670139	-0.0101865263020835	0.0357950940972225	-0.0757650920138888	-0.0594216058246527	-0.121643291493055	-0.31413709110243	-0.02757025234375	0.095672488389757	-0.0949933945312499	0.115734599045139	0.211115942638889	0.068680207783565	-0.105139951649305	0.131934094097223	-0.182349677560764	-0.279678150364583	-0.361031557465277	0.129118601041667	-0.296595081684027	-0.159108769936342	-0.446406596064814	0.23639925264757	0.092149261215278	0.404279929079861	-0.132353383333333	-0.201389897309028	0.024920203689236	0.142467365162037	0.110756957356771	0.137596376649306	-0.017353748498264	-0.308744885103009	0.264893411140046	-0.133730934982639	0.198185973466436	0.319844225876736	0.198567685763889	-0.1266091109375	-0.247990490451389	0.218256730577257	0.025474563046875	0.176470904809028	-0.323587157256944	-0.014746092404514	0.176823865885417	-0.0735630713107639	0.536450385243054	0.400258745030382	0.669332932725694	-0.285007882320602	-0.166073365199652	0.179266887714121	0.074160692777778	-0.22974594171007	-0.0721631349826388	1.094795496875	-0.189071135763889	0.032400801634838	0.135077005541088	-0.532801191927084	0.124474176215278	-0.421005124440586	-0.207576937456597	-0.149507296180555	0.191403156163195	0.137128532332176	-0.610075183029516	0.125965088324653	-0.223692104774306	0.234343772609954	0.031685302170139	0.457514412604165	-0.142270158680556	0.1470260578125	-0.039901082204861	0.143729559765625	0.123046610069444	-0.221087842265625	0.414701806293405	0.317614038541667	-0.147699984027778	-0.116839479644097	0.123113350351562	-0.306499470920139	-0.200653069444444	-0.578900566362847	0.0769721580381945	0.57648895451389	-0.14463331688368	-0.19697167963928	0.220595792997686	0.031817057494213	0.066140722309028	-0.508296685416667	0.561922404031635	0.440601048177085	0.491172104314234	0.398768103055555	-0.0727903138237846	0.102739978559028	-0.143267834982639	0.177931515972222	0.159906584127604	0.166075754765625	0.0175445520833335	-0.11877766078993	-0.0343861379774305	-0.168662620515046	-0.226223059782986	0.141795716840278	-0.133651048090278	0.0542233846354165	-0.073515904340278	0.233504309027778	0.279485929427084	0.167925743315972	0.184269229505208	0.122047543836806	-0.0704462557725695	0.216120582986111	0.339363323719618	0.148697440798611	0.359425434375	0.45480677796875	0.312371043113426	0.138550883680556	0.375624929427083	0.061341157769097	-0.0359873150347225	-0.117340722135416	0.372809436371528	-0.0529042463541665	0.0845820653935185	-0.202715760734953	0.48009008797743	0.335840096545139	0.647970764409722	0.111337451996528	0.0423009380208335	0.268611039019097	0.386158200491898	0.354447792686632	0.381287211979166	0.226337086831597	-0.065054049773148	0.508584246469908	0.109959900347222	0.441876808796297	0.563535061206597	0.44225852109375	0.117081724392361	-0.004299655121528	0.461947565907118	0.269165398376736	0.420161740138889	-0.0798963219270835	0.228944742925347	0.420514701215278	0.170127764019097	0.780141220572915	0.643949580360243	0.913023768055556	-0.041317046990741	0.0776174701302085	0.422957723043981	0.317851528107639	0.0139448936197915	0.171527700347222	1.33848633220486	0.054619699565972	0.276091636964699	0.378767840870949	-0.289110356597223	0.368165011545139	-0.177314289110725	0.036113897873264	0.0941835391493055	0.435093991493055	0.380819367662037	-0.366384347699655	0.369655923654514	0.0199987305555555	0.478034607939815	0.2753761375	0.701205247934025	0.101420676649306	0.390716893142361	0.203789753125	0.387420395095486	0.366737445399306	0.022602993064236	0.658392641623265	0.561304873871528	0.0959908513020835	0.126851355685764	0.366804185681423	-0.062808635590278	0.0430377658854165	-0.335209731032986	0.320662993368055	0.82017978984375	0.0990575184461805	0.0467191556905815	0.464286628327547	0.275507892824074	0.309831557638889	-0.264605850086805	0.805613239361496	0.684291883506945	0.734862939644095	0.642458938385416	0.170900521506076	0.346430813888889	0.100423000347222	0.421622351302083	0.403597419457465	0.409766590095486	0.261235387413195	0.12491317453993	0.20930469735243	0.075028214814815	0.017467775546875	-0.293623181423611	-0.105748748697917	-0.233488037673611	0.0735321756944442	0.11951379609375	0.00795360998263885	0.024297096171875	-0.0379245894965278	-0.230418389105903	0.0561484496527777	0.179391190386285	-0.0112746925347222	0.199453301041667	0.294834644635417	0.152398909780093	-0.0214212496527778	0.21565279609375	-0.0986309755642363	-0.195959448368056	-0.27731285546875	0.212837303038194	-0.2128763796875	-0.0753900679398148	-0.362687894068287	0.320117954644097	0.175867963211806	0.487998631076389	-0.0486346813368055	-0.1176711953125	0.108638905685764	0.226186067158565	0.194475659353299	0.221315078645833	0.0663649534982637	-0.225026183106481	0.348612113136574	-0.0500122329861111	0.281904675462963	0.403562927873264	0.282286387760417	-0.0428904089409722	-0.164271788454861	0.301975432573785	0.109193265043403	0.260189606805556	-0.239868455260417	0.0689726095920137	0.260542567881944	0.0101556306857638	0.620169087239582	0.48397744702691	0.753051634722222	-0.201289180324074	-0.0823546632031248	0.262985589710648	0.157879394774306	-0.146027239713542	0.0115555670138888	1.17851419887153	-0.105352433767361	0.116119503631366	0.218795707537616	-0.449082489930556	0.208192878211806	-0.337286422444059	-0.123858235460069	-0.0657885941840278	0.275121858159722	0.220847234328704	-0.526356481032988	0.209683790321181	-0.139973402777778	0.318062474606481	0.115404004166667	0.541233114600692	-0.0585514566840278	0.230744759809028	0.0438176197916667	0.227448261762153	0.206765312065972	-0.137369140269097	0.498420508289932	0.401332740538195	-0.0639812820312498	-0.0331207776475695	0.20683205234809	-0.222780768923611	-0.116934367447917	-0.495181864366319	0.160690860034722	0.660207656510417	-0.0609146148871528	-0.113252977642752	0.304314494994213	0.115535759490741	0.149859424305556	-0.424577983420139	0.645641106028162	0.524319750173612	0.574890806310762	0.482486805052083	0.010928388172743	0.186458680555556	-0.0595491329861113	0.26165021796875	0.243625286124132	0.249794456762153	0.101263254079861	-0.0350589587934028	0.0493325640190972	-0.0849439185185183	-0.142504357786458	-0.381195513628472	-0.508934802604167	-0.201914589236111	-0.155932968836805	-0.267493154947917	-0.251149668758681	-0.313371354427083	-0.505865154036458	-0.219298315277778	-0.096055574544271	-0.286721457465278	-0.075993463888889	0.019387879704861	-0.123047855150463	-0.296868014583334	-0.0597939688368055	-0.374077740494792	-0.471406213298611	-0.552759620399305	-0.0626094618923615	-0.488323144618055	-0.35083683287037	-0.638134658998842	0.0446711897135415	-0.09957880171875	0.212551866145833	-0.324081446267361	-0.393117960243055	-0.166807859244792	-0.049260697771991	-0.080971105577257	-0.0541316862847225	-0.209081811432292	-0.500472948037037	0.0731653482060185	-0.325458997916667	0.00645791053240752	0.128116162942709	0.006839622829861	-0.318337173871528	-0.439718553385417	0.026528667643229	-0.166253499887153	-0.015257158125	-0.515315220190973	-0.206474155338542	-0.0149041970486115	-0.265291134244792	0.344722322309026	0.208530682096354	0.477604869791667	-0.47673594525463	-0.35780142813368	-0.0124611752199075	-0.11756737015625	-0.421474004644097	-0.263891197916667	0.903067433940972	-0.380799198697917	-0.15932726129919	-0.05665105739294	-0.724529254861112	-0.06725388671875	-0.612733187374614	-0.399305000390625	-0.341235359114583	-0.000324906770833466	-0.054599530601852	-0.801803245963544	-0.065762974609375	-0.415420167708333	0.0426157096759255	-0.160042760763889	0.265786349670137	-0.333998221614583	-0.044702005121528	-0.231629145138889	-0.047998503168403	-0.0686814528645835	-0.412815905199653	0.222973743359377	0.125885975607639	-0.339428046961806	-0.308567542578125	-0.0686147125824655	-0.498227533854167	-0.392381132378472	-0.770628629296875	-0.114755904895833	0.384760891579862	-0.336361379817708	-0.388699742573307	0.0288677300636575	-0.159911005439815	-0.125587340625	-0.700024748350695	0.370194341097607	0.248872985243057	0.299444041380206	0.207040040121527	-0.264518376757813	-0.088988084375	-0.334995897916667	-0.013796546961806	-0.031821478806424	-0.025652308168403	-0.174183510850695	-0.310505723723958	-0.226114200911458	-0.360390683449074	-0.417951122717014	-0.321060369878473	-0.014040156510417	0.031941463888889	-0.0796187222222224	-0.0632752360329862	-0.125496921701389	-0.317990721310764	-0.0314238825520835	0.0918188581814235	-0.0988470247395834	0.111880968836806	0.207262312430555	0.0648265775752315	-0.108993581857639	0.128080463888889	-0.186203307769097	-0.283531780572917	-0.364885187673611	0.125264970833333	-0.300448711892361	-0.162962400144676	-0.450260226273148	0.232545622439236	0.0882956310069445	0.400426298871527	-0.136207013541667	-0.205243527517361	0.0210665734809025	0.138613734953703	0.106903327148438	0.133742746440972	-0.0212073787065975	-0.312598515311343	0.261039780931713	-0.137584565190972	0.194332343258102	0.315990595668403	0.194714055555555	-0.130462741145833	-0.251844120659723	0.214403100368924	0.0216209328385415	0.172617274600694	-0.327440787465278	-0.0185997226128475	0.172970235677083	-0.0774167015190974	0.532596755034721	0.396405114822048	0.665479302517361	-0.288861512528935	-0.169926995407986	0.175413257505787	0.0703070625694445	-0.233599571918403	-0.0760167651909723	1.09094186666667	-0.192924765972222	0.0285471714265045	0.131223375332754	-0.536654822135417	0.120620546006944	-0.42485875464892	-0.21143056766493	-0.153360926388889	0.187549525954861	0.133274902123842	-0.613928813237849	0.122111458116319	-0.227545734982639	0.23049014240162	0.0278316719618055	0.453660782395831	-0.146123788888889	0.143172427604167	-0.0437547124131945	0.139875929557292	0.119192979861111	-0.224941472473958	0.410848176085071	0.313760408333334	-0.151553614236111	-0.120693109852431	0.119259720143229	-0.310353101128472	-0.204506699652778	-0.58275419657118	0.073118527829861	0.572635324305556	-0.148486947092014	-0.200825309847613	0.216742162789352	0.0279634272858795	0.0622870921006945	-0.512150315625	0.558068773823301	0.436747417968751	0.487318474105901	0.394914472847222	-0.0766439440321181	0.0988863483506945	-0.147121465190972	0.174077885763888	0.15605295391927	0.162222124557292	0.013690921875	-0.122631290998264	-0.038239768185764	-0.17251625072338	-0.23007668999132	-0.141779445486111	-0.0957978250868055	-0.207358011197917	-0.191014525008681	-0.253236210677084	-0.445730010286459	-0.159163171527778	-0.035920430794271	-0.226586313715278	-0.015858320138889	0.079523023454861	-0.062912711400463	-0.236732870833333	0.000341174913194492	-0.313942596744792	-0.411271069548611	-0.492624476649306	-0.00247431814236151	-0.428188000868056	-0.290701689120371	-0.577999515248843	0.104806333463541	-0.03944365796875	0.272687009895833	-0.263946302517361	-0.332982816493056	-0.106672715494792	0.010874445978009	-0.020835961827257	0.0060034574652775	-0.148946667682292	-0.440337804287037	0.133300491956018	-0.265323854166667	0.0665930542824075	0.188251306692708	0.066974766579861	-0.258202030121528	-0.379583409635417	0.086663811393229	-0.106118356137153	0.044877985625	-0.455180076440972	-0.146339011588542	0.0452309467013885	-0.205155990494792	0.404857466059027	0.268665825846354	0.537740013541667	-0.41660080150463	-0.29766628438368	0.0476739685300925	-0.05743222640625	-0.361338860894098	-0.203756054166667	0.963202577690972	-0.320664054947917	-0.09919211754919	0.00348408635705999	-0.664394111111111	-0.00711874296875001	-0.552598043624615	-0.339169856640625	-0.281100215364584	0.0598102369791665	0.00553561314814799	-0.741668102213544	-0.00562783085937502	-0.355285023958334	0.102750853425926	-0.099907617013889	0.325921493420137	-0.273863077864584	0.015433138628472	-0.171494001388889	0.012136640581597	-0.00854630911458351	-0.352680761449653	0.283108887109377	0.186021119357639	-0.279292903211805	-0.248432398828125	-0.00847956883246551	-0.438092390104167	-0.332245988628472	-0.710493485546875	-0.0546207611458335	0.444896035329862	-0.276226236067709	-0.328564598823308	0.0890028738136575	-0.099775861689815	-0.065452196875	-0.639889604600695	0.430329484847607	0.309008128993057	0.359579185130206	0.267175183871527	-0.204383233007813	-0.028852940625	-0.274860754166667	0.046338596788194	0.028313664943576	0.034482835581597	-0.114048367100695	-0.250370579973959	-0.165979057161458	-0.300255539699074	-0.357815978967014	0.21122238828125	0.0996622021701387	0.116005688359375	0.053784002690972	-0.138709796918403	0.147857041840277	0.271099782573784	0.0804338996527776	0.291161893229167	0.386543236822916	0.244107501967593	0.070287342534722	0.30736138828125	-0.00692238337673649	-0.104250856180556	-0.18560426328125	0.304545895225694	-0.1211677875	0.016318524247685	-0.270979301880787	0.411826546831597	0.267576555399306	0.579707223263888	0.0430739108506943	-0.025962603125	0.200347497873264	0.317894659346064	0.286184251540799	0.313023670833333	0.158073545685763	-0.133317590918981	0.440320705324074	0.0416963592013887	0.373613267650463	0.495271520060764	0.373994979947916	0.0488181832465275	-0.0725631962673615	0.393684024761285	0.200901857230902	0.351898198993055	-0.148159863072917	0.160681201779514	0.352251160069444	0.101864222873264	0.711877679427082	0.57568603921441	0.844760226909722	-0.109580588136574	0.009353928984375	0.354694181898148	0.249587986961806	-0.054318647526042	0.103264159201389	1.27022279105903	-0.0136438415798615	0.207828095818866	0.310504299725116	-0.357373897743056	0.299901470399305	-0.245577830256559	-0.0321496432725695	0.025919998003472	0.366830450347222	0.312555826516204	-0.434647888845488	0.30139238250868	-0.048264810590278	0.409771066793981	0.207112596354167	0.632941706788192	0.033157135503472	0.322453351996528	0.135526211979167	0.319156853949652	0.298473904253472	-0.0456605480815975	0.590129100477432	0.493041332725695	0.02772731015625	0.0585878145399304	0.29854064453559	-0.131072176736111	-0.025225775260417	-0.40347327217882	0.252399452222222	0.751916248697917	0.030793977300347	-0.021544385455252	0.396023087181713	0.20724435167824	0.241568016493055	-0.332869391232639	0.737349698215662	0.616028342361112	0.666599398498262	0.574195397239583	0.102636980360243	0.278167272743056	0.0321594592013885	0.35335881015625	0.335333878311631	0.341503048949652	0.192971846267361	0.056649633394097	0.141041156206597	0.00676467366898149	-0.0507957655989585	0.145643822569445	0.161987308758681	0.099765623090278	-0.092728176519097	0.193838662239583	0.31708140297309	0.126415520052084	0.337143513628473	0.432524857222222	0.290089122366898	0.116268962934028	0.353343008680556	0.0390592370225695	-0.05826923578125	-0.139622642881944	0.350527515625	-0.075186167100694	0.062300144646991	-0.224997681481481	0.457808167230903	0.313558175798612	0.625688843663194	0.0890555312500002	0.020019017274306	0.246329118272569	0.36387627974537	0.332165871940104	0.359005291232639	0.20405516608507	-0.0873359705196755	0.48630232572338	0.0876779796006946	0.419594888049769	0.54125314046007	0.419976600347223	0.0947998036458335	-0.0265815758680555	0.43966564516059	0.246883477630208	0.397879819392362	-0.102178242673611	0.206662822178819	0.39823278046875	0.14784584327257	0.757859299826388	0.621667659613716	0.890741847309028	-0.0635989677372685	0.055335549383681	0.400675802297454	0.295569607361111	-0.00833702712673601	0.149245779600695	1.31620441145833	0.0323377788194445	0.253809716218171	0.356485920124421	-0.31139227734375	0.345883090798611	-0.199596209857253	0.0138319771267365	0.071901618402778	0.412812070746528	0.35853744691551	-0.388666268446182	0.347374002907986	-0.00228319019097201	0.455752687193287	0.253094216753472	0.678923327187498	0.079138755902778	0.368434972395834	0.181507832378472	0.365138474348959	0.344455524652778	0.000321072317708504	0.636110720876738	0.539022953125	0.073708930555556	0.104569434939236	0.344522264934896	-0.0850905563368055	0.020755845138889	-0.357491651779513	0.298381072621528	0.797897869097223	0.076775597699653	0.024437234944054	0.442004707581019	0.253225972077546	0.287549636892361	-0.286887770833333	0.783331318614968	0.662009962760418	0.712581018897568	0.620177017638889	0.148618600759549	0.324148893142362	0.0781410796006945	0.399340430555555	0.381315498710938	0.387484669348959	0.238953466666667	0.102631253793403	0.187022776605903	0.0527462940682875	-0.00481414519965251	0.0504271226475695	-0.0117945630208333	-0.204288362630208	0.0822784761284721	0.205521216861979	0.0148553339409723	0.225583327517361	0.320964671111111	0.178528936255787	0.00470877682291665	0.241782822569445	-0.0725009490885418	-0.169829421892361	-0.251182828993055	0.238967329513889	-0.186746353211805	-0.0492600414641204	-0.336557867592592	0.346247981119792	0.2019979896875	0.514128657552083	-0.0225046548611111	-0.0915411688368054	0.134768932161458	0.252316093634259	0.220605685828993	0.247445105121528	0.0924949799739581	-0.198896156630787	0.374742139612269	-0.0238822065104167	0.308034701938658	0.429692954348959	0.308416414236111	-0.0167603824652778	-0.138141761979167	0.328105459049479	0.135323291519097	0.28631963328125	-0.213738428784722	0.0951026360677082	0.286672594357639	0.0362856571614583	0.646299113715277	0.510107473502604	0.779181661197917	-0.17515915384838	-0.0562246367274304	0.289115616186343	0.18400942125	-0.119897213237847	0.0376855934895833	1.20464422534722	-0.0792224072916669	0.14224953010706	0.24492573401331	-0.422952463454861	0.2343229046875	-0.311156395968364	-0.0977282089843748	-0.0396585677083333	0.301251884635417	0.246977260804398	-0.500226454557293	0.235813816796875	-0.113843376302083	0.344192501082176	0.141534030642361	0.567363141076387	-0.0324214302083334	0.256874786284722	0.0699476462673611	0.253578288237847	0.232895338541667	-0.111239113793403	0.524550534765627	0.427462767013889	-0.0378512555555554	-0.006990751171875	0.232962078823785	-0.196650742447917	-0.0908043409722223	-0.469051837890625	0.186820886510417	0.686337682986112	-0.0347845884114584	-0.0871229511670573	0.330444521469908	0.141665785966435	0.17598945078125	-0.398447956944444	0.671771132503857	0.550449776649307	0.601020832786457	0.508616831527778	0.0370584146484375	0.21258870703125	-0.0334191065104169	0.287780244444444	0.269755312599826	0.275924483237847	0.127393280555556	-0.00892893231770835	0.0754625904947916	-0.0588138920428239	-0.116374331310764	0.0045489231684028	-0.187944876440972	0.0986219623177083	0.221864703051215	0.0311988201302084	0.241926813706597	0.337308157300347	0.194872422445023	0.0210522630121528	0.258126308758681	-0.0561574628993057	-0.153485935703125	-0.234839342803819	0.255310815703125	-0.170402867022569	-0.0329165552748842	-0.320214381403356	0.362591467309028	0.218341475876736	0.530472143741319	-0.00616116867187495	-0.0751976826475692	0.151112418350694	0.268659579823495	0.236949172018229	0.263788591310764	0.108838466163194	-0.182552670441551	0.391085625801505	-0.00753872032118055	0.324378188127894	0.446036440538195	0.324759900425347	-0.000416896276041648	-0.121798275789931	0.344448945238715	0.151666777708333	0.302663119470486	-0.197394942595486	0.111446122256944	0.303016080546875	0.0526291433506944	0.662642599904513	0.52645095969184	0.795525147387153	-0.158815667659144	-0.0398811505381942	0.305459102375579	0.200352907439236	-0.103553727048611	0.0540290796788195	1.22098771153646	-0.0628789211024307	0.158593016296296	0.261269220202546	-0.406608977265625	0.250666390876736	-0.294812909779128	-0.0813847227951387	-0.0233150815190972	0.317595370824653	0.263320746993634	-0.483882968368057	0.252157302986111	-0.0974998901128472	0.360535987271412	0.157877516831597	0.583706627265623	-0.0160779440190972	0.273218272473958	0.0862911324565973	0.269921774427083	0.249238824730903	-0.0948956276041667	0.540894020954863	0.443806253203125	-0.0215077693663192	0.00935273501736115	0.249305565013021	-0.180307256258681	-0.0744608547829862	-0.452708351701389	0.203164372699653	0.702681169175348	-0.0184411022222222	-0.0707794649778212	0.346788007659144	0.158009272155671	0.192332936970486	-0.382104470755208	0.688114618693093	0.566793262838543	0.617364318975693	0.524960317717014	0.0534019008376737	0.228932193220486	-0.0170756203211807	0.30412373063368	0.286098798789062	0.292267969427083	0.143736766744792	0.0074145538715278	0.0918060766840278	-0.0424704058535877	-0.100030845121528	-0.250166562109375	0.0364002766493055	0.159643017382813	-0.0310228655381944	0.179705128038194	0.275086471631944	0.13265073677662	-0.04116942265625	0.195904623090278	-0.118379148567708	-0.215707621371528	-0.297061028472222	0.193089130034722	-0.232624552690972	-0.095138240943287	-0.382436067071759	0.300369781640625	0.156119790208333	0.468250458072916	-0.0683828543402777	-0.137419368315972	0.0888907326822915	0.206437894155093	0.174727486349826	0.201566905642361	0.0466167804947915	-0.244774356109954	0.328863940133102	-0.0697604059895834	0.262156502459491	0.383814754869792	0.262538214756944	-0.0626385819444445	-0.184019961458333	0.282227259570313	0.0894450920399305	0.240441433802083	-0.259616628263889	0.0492244365885415	0.240794394878472	-0.00959254231770835	0.60042091423611	0.464229274023437	0.73330346171875	-0.221037353327546	-0.102102836206597	0.243237416707176	0.138131221770833	-0.165775412717014	-0.00819260598958335	1.15876602586805	-0.125100606770834	0.0963713306278935	0.199047534534143	-0.468830662934028	0.188444705208334	-0.357034595447531	-0.143606408463542	-0.0855367671875	0.25537368515625	0.201099061325231	-0.54610465403646	0.189935617317708	-0.15972157578125	0.298314301603009	0.0956558311631945	0.52148494159722	-0.0782996296875	0.210996586805555	0.0240694467881945	0.20770008875868	0.1870171390625	-0.15711731327257	0.47867233528646	0.381584567534723	-0.083729455034722	-0.0528689506510416	0.187083879344618	-0.242528941927084	-0.136682540451389	-0.514930037369791	0.14094268703125	0.640459483506945	-0.080662787890625	-0.133001150646224	0.284566321990741	0.0957875864872685	0.130111251302084	-0.444326156423611	0.62589293302469	0.50457157717014	0.55514263330729	0.462738632048611	-0.00881978483072915	0.166710507552083	-0.0792973059895835	0.241902044965278	0.22387711312066	0.230046283758681	0.081515081076389	-0.054807131796875	0.029584391015625	-0.10469209152199	-0.162252530789931	-0.15609352296007	-0.0328507822265625	-0.223516665147569	-0.0127886715711805	0.0825926720225695	-0.0598430628327545	-0.233663222265625	0.00341082348090299	-0.310872948177083	-0.408201420980903	-0.489554828081597	0.000595330425346985	-0.425118352300347	-0.287632040552662	-0.574929866681134	0.10787598203125	-0.0363740094010415	0.275756658463541	-0.260876653949653	-0.329913167925347	-0.103603066927084	0.0139440945457175	-0.0177663132595485	0.009073106032986	-0.145877019114584	-0.437268155719329	0.136370140523727	-0.262254205598958	0.069662702850116	0.191320955260417	0.0700444151475695	-0.255132381553819	-0.376513761067709	0.0897334599609375	-0.103048707569445	0.0479476341927085	-0.452110427873264	-0.143269363020833	0.048300595269097	-0.202086341927083	0.407927114626735	0.271735474414062	0.540809662109375	-0.413531152936921	-0.294596635815972	0.050743617097801	-0.0543625778385415	-0.358269212326389	-0.200686405598958	0.96627222625868	-0.317594406380209	-0.0961224689814815	0.00655373492476849	-0.661324462543403	-0.00404909440104151	-0.549528395056906	-0.336100208072917	-0.278030566796875	0.062879885546875	0.00860526171585649	-0.738598453645835	-0.00255818229166652	-0.352215375390625	0.105820501993634	-0.0968379684461805	0.328991141987845	-0.270793429296875	0.0185027871961805	-0.16842435282118	0.0152062891493055	-0.00547666054687501	-0.349611112881944	0.286178535677085	0.189090767925348	-0.276223254644097	-0.245362750260417	-0.00540992026475701	-0.435022741536458	-0.329176340060764	-0.707423836979167	-0.051551112578125	0.44796568389757	-0.2731565875	-0.325494950255599	0.092072522381366	-0.0967062131221065	-0.0623825483072915	-0.636819956032986	0.433399133415315	0.312077777560765	0.362648833697915	0.270244832439236	-0.201313584440104	-0.0257832920572915	-0.271791105598959	0.0494082453559025	0.0313833135112845	0.0375524841493055	-0.110978718532986	-0.24730093140625	-0.16290940859375	-0.297185891131366	-0.354746330399305	0.253716056532118	0.0630501736111111	0.2737781671875	0.36915951078125	0.226723775925926	0.0529036164930555	0.289977662239583	-0.024306109418403	-0.121634582222223	-0.202987989322917	0.287162169184027	-0.138551513541667	-0.00106520179398151	-0.288363027922453	0.39444282078993	0.250192829357639	0.562323497222222	0.0256901848090277	-0.0433463291666665	0.182963771831597	0.300510933304398	0.268800525499132	0.295639944791666	0.140689819644097	-0.150701316960648	0.422936979282407	0.0243126331597221	0.356229541608796	0.477887794019097	0.35661125390625	0.031434457204861	-0.089946922309028	0.376300298719618	0.183518131189236	0.334514472951389	-0.165543589114584	0.143297475737847	0.334867434027778	0.0844804968315971	0.694493953385416	0.558302313172743	0.827376500868056	-0.126964314178241	-0.00802979705729151	0.337310455856482	0.232204260920139	-0.0717023735677085	0.0858804331597221	1.25283906501736	-0.031027567621528	0.190444369777199	0.293120573683449	-0.374757623784722	0.282517744357639	-0.262961556298225	-0.049533369314236	0.0085362719618055	0.349446724305556	0.295172100474537	-0.452031614887155	0.284008656467014	-0.0656485366319445	0.392387340752315	0.1897288703125	0.615557980746525	0.0157734094618055	0.305069625954861	0.1181424859375	0.301773127907986	0.281090178211805	-0.063044274123264	0.572745374435766	0.475657606684028	0.0103435841145835	0.0412040884982638	0.281156918493923	-0.148455902777778	-0.0426095013020835	-0.420856998220486	0.235015726180555	0.73453252265625	0.0134102512586805	-0.0389281114969185	0.378639361140046	0.189860625636574	0.224184290451389	-0.350253117274306	0.719965972173995	0.598644616319445	0.649215672456595	0.556811671197917	0.0852532543185763	0.260783546701389	0.014775733159722	0.335975084114583	0.317950152269965	0.324119322907986	0.175588120225694	0.0392659073524305	0.12365743016493	-0.010619052372685	-0.068179491640625	0.186292914344618	0.397020907921007	0.492402251514757	0.349966516659433	0.176146357226562	0.41322040297309	0.098936631315104	0.00160815851128449	-0.0797452485894095	0.410404909917534	-0.0153087728081595	0.122177538939525	-0.165120287188947	0.517685561523437	0.373435570091146	0.685566237955729	0.148932925542535	0.0798964115668405	0.306206512565104	0.423753674037905	0.392043266232639	0.418882685525173	0.263932560377604	-0.027458576227141	0.546179720015914	0.147555373893229	0.479472282342303	0.601130534752604	0.479853994639757	0.154677197938368	0.033295818424479	0.499543039453125	0.306760871922743	0.457757213684896	-0.0423008483810765	0.266540216471354	0.458110174761285	0.207723237565104	0.817736694118922	0.68154505390625	0.950619241601563	-0.00372157344473401	0.115212943676215	0.460553196589989	0.355447001653646	0.0515403671657985	0.209123173893229	1.37608180575087	0.092215173111979	0.313687110510706	0.416363314416956	-0.251514883051215	0.405760485091146	-0.139718815564718	0.073709371419271	0.131779012695313	0.472689465039063	0.418414841208044	-0.328788874153648	0.407251397200521	0.0575942041015625	0.515630081485821	0.312971611046007	0.738800721480033	0.139016150195312	0.428312366688368	0.241385226671007	0.425015868641493	0.404332918945312	0.060198466610243	0.695988115169273	0.598900347417535	0.13358632484809	0.164446829231771	0.40439965922743	-0.025213162044271	0.0806332394314235	-0.297614257486979	0.358258466914062	0.857775263389758	0.136652991992188	0.0843146292365885	0.501882101873554	0.313103366370081	0.347427031184896	-0.227010376540799	0.843208712907503	0.721887357052952	0.772458413190102	0.680054411931423	0.208495995052083	0.384026287434896	0.138018473893229	0.45921782484809	0.441192893003472	0.447362063641493	0.298830860959201	0.162508648085937	0.246900170898437	0.112623688360822	0.055063249092882	0.206355025	0.30173636859375	0.159300633738426	-0.0145195256944444	0.222554520052084	-0.0917292516059029	-0.189057724409722	-0.270411131510416	0.219739026996528	-0.205974655729166	-0.0684883439814814	-0.355786170109953	0.327019678602431	0.182769687170139	0.494900355034722	-0.0417329573784721	-0.110769471354166	0.115540629644097	0.233087791116898	0.201377383311632	0.228216802604167	0.0732666774565971	-0.218124459148148	0.355513837094908	-0.0431105090277777	0.288806399421297	0.410464651831598	0.28918811171875	-0.0359886849826388	-0.157370064496528	0.308877156532118	0.116094989001736	0.267091330763889	-0.232966731302083	0.0758743335503471	0.267444291840278	0.0170573546440973	0.627070811197916	0.490879170985243	0.759953358680556	-0.194387456365741	-0.0754529392447914	0.269887313668982	0.164781118732639	-0.139125515755208	0.0184572909722223	1.18541592282986	-0.0984507098090279	0.123021227589699	0.225697431495949	-0.442180765972222	0.215094602170139	-0.330384698485725	-0.116956511501736	-0.0588868702256944	0.282023582118056	0.227748958287037	-0.519454757074654	0.216585514279514	-0.133071678819444	0.324964198564815	0.122305728125	0.548134838559026	-0.0516497327256944	0.237646483767361	0.0507193437500001	0.234349985720486	0.213667036024306	-0.130467416310764	0.505322232248266	0.408234464496528	-0.0570795580729164	-0.026219053689236	0.213733776306424	-0.215879044965278	-0.110032643489583	-0.488280140407986	0.167592583993056	0.667109380468751	-0.0540128909288194	-0.106351253684418	0.311216218952547	0.122437483449074	0.156761148263889	-0.417676259461805	0.652542829986496	0.531221474131946	0.581792530269096	0.489388529010417	0.0178301121310765	0.193360404513889	-0.0526474090277779	0.268551941927083	0.250527010082465	0.256696180720486	0.108164978038195	-0.0281572348350694	0.0562342879774306	-0.0780421945601849	-0.135602633828125	0.512464362170139	0.370028627314815	0.196208467881945	0.433282513628472	0.118998741970486	0.0216702691666665	-0.0596831379340275	0.430467020572917	0.00475333784722251	0.142239649594908	-0.145058176533564	0.53774767217882	0.393497680746528	0.705628348611111	0.168995036197917	0.0999585222222225	0.326268623220486	0.443815784693287	0.412105376888021	0.438944796180555	0.283994671032986	-0.00739646557175899	0.566241830671297	0.167617484548611	0.499534392997686	0.621192645407986	0.499916105295139	0.17473930859375	0.053357929079861	0.519605150108507	0.326822982578125	0.477819324340278	-0.0222387377256945	0.286602327126736	0.478172285416667	0.227785348220486	0.837798804774304	0.701607164561632	0.970681352256945	0.016340537210648	0.135275054331598	0.48061530724537	0.375509112309028	0.0716024778211805	0.229185284548611	1.39614391640625	0.112277283767361	0.333749221166088	0.436425425072338	-0.231452772395833	0.425822595746528	-0.119656704909336	0.093771482074653	0.151841123350694	0.492751575694444	0.438476951863426	-0.308726763498266	0.427313507855903	0.0776563147569445	0.535692192141204	0.333033721701389	0.758862832135415	0.159078260850695	0.44837447734375	0.261447337326389	0.445077979296875	0.424395029600695	0.080260577265625	0.716050225824654	0.618962458072917	0.153648435503473	0.184508939887153	0.424461769882812	-0.00515105138888899	0.100695350086806	-0.277552146831597	0.378320577569444	0.87783737404514	0.15671510264757	0.10437673989197	0.521944212528936	0.333165477025463	0.367489141840278	-0.206948265885417	0.863270823562885	0.741949467708334	0.792520523845484	0.700116522586805	0.228558105707465	0.404088398090278	0.158080584548611	0.479279935503472	0.461255003658854	0.467424174296875	0.318892971614584	0.18257075874132	0.26696228155382	0.132685799016204	0.075125359748264	0.465409970908565	0.291589811475694	0.528663857222222	0.214380085564236	0.117051612760416	0.0356982056597225	0.525848364166666	0.100134681440972	0.237620993188657	-0.0496768329398145	0.63312901577257	0.488879024340278	0.801009692204861	0.264376379791667	0.195339865815972	0.421649966814236	0.539197128287037	0.507486720481771	0.534326139774306	0.379376014626736	0.087984878021991	0.661623174265046	0.262998828142361	0.594915736591435	0.716573989001736	0.595297448888889	0.2701206521875	0.148739272673611	0.614986493702257	0.422204326171875	0.573200667934028	0.0731426058680555	0.381983670720486	0.573553629010417	0.323166691814236	0.933180148368054	0.796988508155382	1.06606269585069	0.111721880804398	0.230656397925347	0.57599665083912	0.470890455902778	0.16698382141493	0.324566628142361	1.49152526	0.207658627361111	0.429130564759838	0.531806768666088	-0.136071428802084	0.521203939340278	-0.0242753613155865	0.189152825668403	0.247222466944444	0.588132919288195	0.533858295457176	-0.213345419904516	0.522694851449653	0.173037658350694	0.631073535734954	0.428415065295139	0.854244175729165	0.254459604444444	0.5437558209375	0.356828680920139	0.540459322890625	0.519776373194444	0.175641920859375	0.811431569418404	0.714343801666667	0.249029779097222	0.279890283480903	0.519843113476562	0.090230292204861	0.196076693680555	-0.182170803237847	0.473701921163194	0.97321871763889	0.25209644624132	0.19975808348572	0.617325556122685	0.428546820619213	0.462870485434028	-0.111566922291667	0.958652167156635	0.837330811302085	0.887901867439234	0.795497866180555	0.323939449301215	0.499469741684028	0.253461928142361	0.574661279097222	0.556636347252604	0.562805517890625	0.414274315208333	0.27795210233507	0.362343625147569	0.228067142609954	0.170506703342014	0.14915407662037	0.386228122366899	0.071944350708912	-0.0253841220949075	-0.106737529195602	0.383412629311342	-0.0423010534143515	0.0951852583333335	-0.192112567795138	0.490693280917246	0.346443289484954	0.658573957349537	0.121940644936343	0.0529041309606485	0.279214231958912	0.396761393431713	0.365050985626447	0.391890404918982	0.236940279771412	-0.054450856833333	0.519187439409722	0.120563093287037	0.452480001736111	0.574138254146413	0.452861714033565	0.127684917332176	0.00630353781828699	0.472550758846933	0.279768591316551	0.430764933078704	-0.0692931289872685	0.239547935865162	0.431117894155092	0.180730956958912	0.79074441351273	0.654552773300058	0.92362696099537	-0.030713854050926	0.0882206630700235	0.433560915983797	0.328454721047454	0.0245480865596065	0.182130893287037	1.34908952514468	0.065222892505787	0.286694829904514	0.389371033810764	-0.278507163657407	0.378768204484954	-0.16671109617091	0.046717090813079	0.10478673208912	0.445697184432871	0.391422560601852	-0.35578115475984	0.380259116594329	0.0306019234953705	0.48863780087963	0.285979330439815	0.71180844087384	0.11202386958912	0.401320086082176	0.214392946064815	0.398023588035301	0.37734063833912	0.033206186004051	0.66899583456308	0.571908066811343	0.106594044241899	0.137454548625579	0.377407378621239	-0.052205442650463	0.0536409588252315	-0.324606538093171	0.33126618630787	0.830782982783566	0.109660711385995	0.0573223486303965	0.474889821267361	0.286111085763889	0.320434750578704	-0.254002657146991	0.816216432301311	0.69489507644676	0.74546613258391	0.653062131325231	0.181503714445891	0.357034006828704	0.111026193287037	0.432225544241898	0.41420061239728	0.420369783035301	0.27183858035301	0.135516367479745	0.219907890292246	0.08563140775463	0.02807096848669	0.212407962934028	-0.101875808723958	-0.199204281527778	-0.280557688628472	0.209592469878472	-0.216121212847222	-0.078634901099537	-0.365932727228009	0.316873121484375	0.172623130052084	0.484753797916666	-0.0518795144965278	-0.120916028472222	0.105394072526042	0.222941233998842	0.191230826193577	0.218070245486111	0.0631201203385415	-0.228271016266203	0.345367279976852	-0.0532570661458334	0.278659842303241	0.400318094713542	0.279041554600694	-0.0461352421006945	-0.167516621614583	0.298730599414062	0.10594843188368	0.256944773645833	-0.243113288420139	0.0657277764322915	0.257297734722222	0.00691079752604165	0.61692425407986	0.480732613867187	0.7498068015625	-0.204534013483796	-0.085599496362847	0.259740756550926	0.154634561614583	-0.149272072873264	0.00831073385416665	1.17526936571181	-0.108597266927083	0.112874670471644	0.215550874377893	-0.452327323090278	0.204948045052083	-0.340531255603781	-0.127103068619792	-0.06903342734375	0.271877025	0.217602401168981	-0.52960131419271	0.206438957161458	-0.1432182359375	0.314817641446759	0.112159171006945	0.53798828144097	-0.06179628984375	0.227499926649306	0.0405727866319445	0.22420342860243	0.20352047890625	-0.140613973428819	0.49517567513021	0.398087907378472	-0.067226115190972	-0.0363656108072916	0.203587219188368	-0.226025602083333	-0.120179200607639	-0.498426697526042	0.157446026875	0.656962823350695	-0.064159448046875	-0.116497810802474	0.301069661834491	0.112290926331019	0.146614591145834	-0.427822816579861	0.64239627286844	0.52107491701389	0.57164597315104	0.479241971892361	0.00768355501302085	0.183213847395834	-0.0627939661458335	0.258405384809027	0.24038045296441	0.246549623602431	0.098018420920139	-0.038303791953125	0.046087730859375	-0.0881887516782405	-0.14574919094618	0.13519823702257	0.03786976421875	-0.043483642881944	0.446666515625	0.020952832899306	0.158439144646991	-0.128858681481481	0.553947167230903	0.409697175798612	0.721827843663194	0.18519453125	0.116158017274306	0.34246811827257	0.46001527974537	0.428304871940104	0.455144291232639	0.30019416608507	0.00880302948032449	0.58244132572338	0.183816979600695	0.515733888049769	0.63739214046007	0.516115600347222	0.190938803645834	0.0695574241319445	0.53580464516059	0.343022477630208	0.494018819392361	-0.006039242673611	0.30280182217882	0.49437178046875	0.24398484327257	0.853998299826388	0.717806659613715	0.986880847309028	0.0325400322627315	0.151474549383681	0.496814802297454	0.391708607361111	0.087801972873264	0.245384779600695	1.41234341145833	0.128476778819444	0.349948716218171	0.452624920124421	-0.21525327734375	0.442022090798611	-0.103457209857253	0.109970977126736	0.168040618402778	0.508951070746528	0.454676446915509	-0.292527268446182	0.443513002907986	0.093855809809028	0.551891687193287	0.349233216753473	0.775062327187498	0.175277755902778	0.464573972395834	0.277646832378472	0.461277474348958	0.440594524652778	0.0964600723177085	0.732249720876738	0.635161953125001	0.169847930555556	0.200708434939236	0.440661264934896	0.0110484436631945	0.116894845138889	-0.261352651779514	0.394520072621528	0.894036869097223	0.172914597699653	0.120576234944054	0.538143707581019	0.349364972077546	0.383688636892361	-0.190748770833333	0.879470318614968	0.758148962760418	0.808720018897568	0.716316017638889	0.244757600759549	0.420287893142361	0.174280079600694	0.495479430555555	0.477454498710937	0.483623669348959	0.335092466666667	0.198770253793403	0.283161776605903	0.148885294068287	0.0913248548003475	-0.276414007439236	-0.35776741453993	0.132382743967013	-0.29333093875868	-0.155844627010995	-0.443142453139467	0.239663395572916	0.095413404140625	0.407544072005208	-0.129089240407986	-0.19812575438368	0.028184346614583	0.145731508087384	0.114021100282118	0.140860519574653	-0.014089605572917	-0.305480742177662	0.268157554065393	-0.130466792057292	0.201450116391783	0.323108368802083	0.201831828689236	-0.123344968012153	-0.244726347526042	0.221520873502604	0.028738705972222	0.179735047734375	-0.320323014331597	-0.011481949479167	0.180088008810764	-0.0702989283854168	0.539714528168401	0.403522887955729	0.672597075651042	-0.281743739395255	-0.162809222274305	0.182531030639468	0.077424835703125	-0.226481798784722	-0.0688989920572918	1.09805963980035	-0.185806992838542	0.035664944560185	0.138341148466435	-0.529537049001736	0.127738319140625	-0.41774098151524	-0.20431279453125	-0.146243153255208	0.194667299088542	0.140392675257523	-0.606811040104169	0.12922923125	-0.220427961848958	0.237607915535301	0.034949445095486	0.460778555529512	-0.139006015755208	0.150290200737847	-0.036636939279514	0.146993702690972	0.126310752994791	-0.217823699340278	0.417965949218752	0.320878181467014	-0.14443584110243	-0.11357533671875	0.12637749327691	-0.303235327994792	-0.197388926519098	-0.5756364234375	0.0802363009635415	0.579753097439237	-0.141369173958333	-0.193707536713932	0.223859935923032	0.03508120041956	0.069404865234375	-0.50503254249132	0.565186546956982	0.443865191102431	0.494436247239581	0.402032245980902	-0.0695261708984376	0.106004121484375	-0.140003692057292	0.181195658897569	0.163170727052951	0.169339897690972	0.0208086950086805	-0.115513517864583	-0.0311219950520835	-0.165398477589699	-0.222958916857639	-0.45509588734375	0.035054271163194	-0.3906594115625	-0.253173099814815	-0.540470925943287	0.142334922769097	-0.00191506866319449	0.310215599201388	-0.226417713211806	-0.2954542271875	-0.0691441261892365	0.0484030352835645	0.0166926274782985	0.043532046770833	-0.111418078376737	-0.402809214981481	0.170829081261574	-0.227795264861111	0.104121643587963	0.225779895998264	0.104503355885416	-0.220673440815972	-0.342054820329862	0.124192400698785	-0.0685897668315975	0.0824065749305555	-0.417651487135417	-0.108810422282986	0.082759536006944	-0.167627401189236	0.442386055364582	0.30619441515191	0.575268602847222	-0.379072212199074	-0.260137695078125	0.085202557835648	-0.0199036371006945	-0.323810271588542	-0.166227464861111	1.00073116699653	-0.283135465642361	-0.0616635282436345	0.0410126756626155	-0.626865521805556	0.0304098463368055	-0.515069454319059	-0.30164126733507	-0.243571626059028	0.097338826284722	0.0430642024537035	-0.704139512907988	0.0319007584461805	-0.317756434652778	0.140279442731481	-0.0623790277083335	0.363450082725692	-0.236334488559028	0.0529617279340275	-0.133965412083334	0.0496652298871525	0.028982280190972	-0.315152172144098	0.320637476414932	0.223549708663195	-0.24176431390625	-0.21090380952257	0.02904902047309	-0.400563800798612	-0.294717399322917	-0.67296489624132	-0.017092171840278	0.482424624635417	-0.238697646762153	-0.291036009517752	0.126531463119213	-0.0622472723842595	-0.0279236075694445	-0.602361015295139	0.467858074153162	0.346536718298612	0.397107774435762	0.304703773177083	-0.166854643702257	0.00867564868055551	-0.237332164861111	0.0838671860937495	0.0658422542491315	0.0720114248871525	-0.076519777795139	-0.212841990668403	-0.128450467855903	-0.262726950393519	-0.320287389661459	-0.0462991359375	-0.472012818663194	-0.334526506915509	-0.621824333043981	0.060981515668403	-0.0832684757638885	0.228862192100694	-0.3077711203125	-0.376807634288194	-0.15049753328993	-0.0329503718171295	-0.0646607796223955	-0.037821360329861	-0.19277148547743	-0.484162622082176	0.08947567416088	-0.309148671961805	0.022768236487269	0.14442648889757	0.0231499487847225	-0.302026847916666	-0.423408227430556	0.0428389935980905	-0.149943173932292	0.00105316782986148	-0.499004894236111	-0.19016382938368	0.00140612890625003	-0.24898080828993	0.361032648263888	0.224841008051215	0.493915195746528	-0.460425619299768	-0.341491102178819	0.00384915073495401	-0.101257044201389	-0.405163678689236	-0.247580871961805	0.919377759895833	-0.364488872743056	-0.143016935344328	-0.0403407314380785	-0.70821892890625	-0.0509435607638885	-0.596422861419753	-0.382994674435764	-0.324925033159722	0.015985419184028	-0.0382892046469905	-0.785492920008682	-0.0494526486545135	-0.399109841753472	0.058926035630787	-0.143732434809028	0.282096675624998	-0.317687895659722	-0.0283916791666665	-0.215318819184028	-0.0316881772135415	-0.052371126909722	-0.396505579244791	0.239284069314238	0.1421963015625	-0.323117721006944	-0.292257216623264	-0.052304386627604	-0.481917207899305	-0.376070806423611	-0.754318303342014	-0.098445578940972	0.401071217534723	-0.320051053862847	-0.372389416618446	0.045178056018519	-0.143600679484954	-0.109277014670139	-0.683714422395833	0.386504667052468	0.265183311197918	0.315754367335068	0.223350366076389	-0.248208050802951	-0.0726777584201385	-0.318685571961806	0.00251377899305549	-0.0155111528515625	-0.00934198221354149	-0.157873184895833	-0.294195397769097	-0.209803874956597	-0.344080357494213	-0.401640796762152	0.01813733984375	0.155623651591435	-0.131674174537037	0.551131674175347	0.406881682743055	0.719012350607638	0.182379038194444	0.11334252421875	0.339652625217014	0.457199786689814	0.425489378884549	0.452328798177083	0.297378673029513	0.00598753642476849	0.579625832667824	0.181001486545139	0.512918394994213	0.634576647404514	0.513300107291667	0.188123310590278	0.0667419310763885	0.532989152105035	0.340206984574652	0.491203326336805	-0.00885473572916701	0.299986329123264	0.491556287413194	0.241169350217014	0.851182806770832	0.714991166558159	0.984065354253472	0.0297245392071755	0.148659056328125	0.493999309241898	0.388893114305556	0.084986479817708	0.242569286545139	1.40952791840278	0.125661285763888	0.347133223162616	0.449809427068866	-0.218068770399306	0.439206597743055	-0.106272702912809	0.10715548407118	0.165225125347222	0.506135577690972	0.451860953859954	-0.295342761501738	0.44069750985243	0.091040316753472	0.549076194137731	0.346417723697916	0.772246834131942	0.172462262847222	0.461758479340277	0.274831339322916	0.458461981293402	0.437779031597222	0.0936445792621525	0.729434227821182	0.632346460069445	0.1670324375	0.19789294188368	0.43784577187934	0.00823295060763848	0.114079352083333	-0.26416814483507	0.391704579565972	0.891221376041667	0.170099104644097	0.117760741888498	0.535328214525463	0.34654947902199	0.380873143836805	-0.193564263888889	0.876654825559412	0.755333469704862	0.805904525842012	0.713500524583333	0.241942107703993	0.417472400086806	0.171464586545138	0.4926639375	0.474639005655381	0.480808176293403	0.332276973611111	0.195954760737847	0.280346283550347	0.146069801012731	0.0885093617447915	-0.270090031134259	-0.557387857262731	0.125417991449653	-0.0188319999826385	0.293298667881944	-0.24333464453125	-0.312371158506944	-0.0860610575086805	0.0314861039641205	-0.000224303841145496	0.026615115451389	-0.12833500969618	-0.419726146300926	0.15391214994213	-0.244712196180555	0.087204712268519	0.20886296467882	0.0875864245659725	-0.237590372135416	-0.358971751649306	0.107275469379341	-0.0855066981510415	0.0654896436111115	-0.434568418454861	-0.12572735360243	0.0658426046875	-0.18454433250868	0.425469124045138	0.289277483832465	0.558351671527778	-0.395989143518518	-0.277054626397569	0.068285626516204	-0.0368205684201385	-0.340727202907986	-0.183144396180555	0.983814235677083	-0.300052396961806	-0.0785804595630785	0.0240957443431715	-0.643782453125	0.0134929150173615	-0.531986385638503	-0.318558198654514	-0.260488557378472	0.080421894965278	0.0261472711342595	-0.721056444227432	0.0149838271267365	-0.334673365972222	0.123362511412037	-0.0792959590277775	0.346533151406248	-0.253251419878472	0.0360447966145835	-0.150882343402778	0.0327482985677085	0.012065348871528	-0.332069103463541	0.303720545095488	0.206632777343751	-0.258681245225694	-0.227820740842014	0.012132089153646	-0.417480732118055	-0.311634330642361	-0.689881827560763	-0.034009103159722	0.465507693315973	-0.255614578081597	-0.307952940837196	0.109614531799769	-0.0791642037037035	-0.0448405388888885	-0.619277946614583	0.450941142833718	0.329619786979168	0.380190843116318	0.287786841857639	-0.183771575021701	-0.00824128263888849	-0.254249096180556	0.0669502547743055	0.0489253229296875	0.0550944935677085	-0.093436709114583	-0.229758921987847	-0.145367399175347	-0.279643881712963	-0.337204320980902	-0.419901545515046	0.262904303197338	0.118654311765047	0.43078497962963	-0.105848332783565	-0.174884846759259	0.0514252542390045	0.168972415711805	0.13726200790654	0.164101427199074	0.0091513020515045	-0.282239834553241	0.291398461689815	-0.10722588443287	0.224691024016204	0.346349276426505	0.225072736313657	-0.100104060387731	-0.22148543990162	0.244761781127026	0.0519796135966435	0.202975955358796	-0.297082106707176	0.0117589581452545	0.203328916435185	-0.0470580207609954	0.562955435792823	0.42676379558015	0.695837983275463	-0.258502831770833	-0.139568314649884	0.205771938263889	0.100665743327546	-0.203240891160301	-0.0456580844328704	1.12130054742477	-0.16256608521412	0.0589058521846065	0.161582056090856	-0.506296141377315	0.150979226765046	-0.394500073890818	-0.181071886906829	-0.123002245630787	0.217908206712963	0.163633582881944	-0.583570132479747	0.152470138874421	-0.197187054224537	0.260848823159722	0.0581903527199075	0.484019463153933	-0.115765108130787	0.173531108362269	-0.0133960316550925	0.170234610315393	0.149551660619213	-0.194582791715856	0.441206856843173	0.344119089091436	-0.121194933478009	-0.0903344290943286	0.149618400901331	-0.27999442037037	-0.174148018894676	-0.552395515813078	0.103477208587963	0.602994005063658	-0.118128266333912	-0.170466629089511	0.247100843547454	0.0583221080439815	0.0926457728587965	-0.481791634866898	0.588427454581403	0.467106098726853	0.517677154864003	0.425273153605324	-0.0462852632740162	0.129245029108797	-0.11676278443287	0.20443656652199	0.186411634677372	0.192580805315394	0.044049602633102	-0.092272610240162	-0.007881087427662	-0.142157569965278	-0.199718009233218	-0.024393522931134	-0.168643514363425	0.143487153501157	-0.393146158912037	-0.462182672887731	-0.235872571889467	-0.118325410416666	-0.150035818221932	-0.123196398929398	-0.278146524076967	-0.569537660681713	0.00410063556134299	-0.394523710561342	-0.062606802112268	0.059051450298033	-0.0622250898148145	-0.387401886516203	-0.508783266030092	-0.0425360450014465	-0.235318212531828	-0.0843218707696755	-0.584379932835648	-0.275538867983217	-0.083968909693287	-0.334355846889467	0.275657609664351	0.139465969451678	0.408540157146991	-0.545800657899306	-0.426866140778356	-0.081525887864583	-0.186632082800925	-0.490538717288773	-0.332955910561342	0.834002721296296	-0.449863911342593	-0.228391973943865	-0.125715770037615	-0.793593967505787	-0.136318599363425	-0.68179790001929	-0.4683697130353	-0.410300071759259	-0.069389619415509	-0.123664243246527	-0.870867958608219	-0.13482768725405	-0.484484880353009	-0.02644900296875	-0.229107473408564	0.196721637025461	-0.403062934259259	-0.113766717766203	-0.300693857783564	-0.117063215813078	-0.137746165509259	-0.481880617844328	0.153909030714701	0.0568212629629635	-0.408492759606481	-0.377632255222801	-0.137679425227141	-0.567292246498842	-0.461445845023148	-0.83969334194155	-0.183820617540509	0.315696178935186	-0.405426092462384	-0.457764455217983	-0.040196982581018	-0.22897571808449	-0.194652053269675	-0.76908946099537	0.301129628452931	0.179808272598381	0.230379328735531	0.137975327476852	-0.333583089402488	-0.158052797019675	-0.404060610561343	-0.0828612596064815	-0.1008861914511	-0.0947170208130785	-0.24324822349537	-0.379570436368634	-0.295178913556134	-0.42945539609375	-0.487015835361689	0.514162334348959	0.826293002213542	0.289659689800347	0.220623175824653	0.446933276822917	0.564480438295717	0.532770030490451	0.559609449782986	0.404659324635416	0.113268188030671	0.686906484273727	0.288282138151042	0.620199046600116	0.741857299010417	0.62058075889757	0.295403962196181	0.174022582682291	0.640269803710938	0.447487636180555	0.598483977942708	0.098425915876736	0.407266980729167	0.598836939019097	0.348450001822917	0.958463458376735	0.822271818164062	1.09134600585937	0.137005190813078	0.255939707934028	0.601279960847801	0.496173765911458	0.192267131423611	0.349849938151042	1.51680857000868	0.232941937369791	0.454413874768518	0.557090078674768	-0.110788118793403	0.546487249348959	0.00100794869309401	0.214436135677083	0.272505776953125	0.613416229296875	0.559141605465856	-0.188062109895835	0.547978161458333	0.198320968359375	0.656356845743634	0.45369837530382	0.879527485737845	0.279742914453125	0.56903913094618	0.38211199092882	0.565742632899305	0.545059683203125	0.200925230868055	0.836714879427085	0.739627111675347	0.274313089105903	0.305173593489583	0.545126423485243	0.115513602213541	0.221360003689236	-0.156887493229167	0.498985231171875	0.99850202764757	0.27737975625	0.225041393494401	0.642608866131366	0.453830130627893	0.488153795442708	-0.086283612282986	0.983935477165315	0.862614121310765	0.913185177447915	0.820781176189236	0.349222759309896	0.524753051692708	0.278745238151041	0.599944589105903	0.581919657261284	0.588088827899305	0.439557625217014	0.30323541234375	0.38762693515625	0.253350452618634	0.195790013350694	0.68204301078125	0.145409698368056	0.0763731843923615	0.302683285390625	0.420230446863426	0.38852003905816	0.415359458350695	0.260409333203125	-0.03098180340162	0.542656492841435	0.14403214671875	0.475949055167824	0.597607307578126	0.476330767465278	0.151153970763889	0.02977259125	0.496019812278646	0.303237644748264	0.454233986510417	-0.0458240755555555	0.263016989296875	0.454586947586806	0.204200010390625	0.814213466944444	0.678021826731771	0.947096014427084	-0.00724480061921298	0.111689716501737	0.45702996941551	0.351923774479167	0.0480171399913195	0.20559994671875	1.37255857857639	0.0886919459375	0.310163883336227	0.412840087242477	-0.255038110225694	0.402237257916667	-0.143242042739197	0.070186144244792	0.128255785520833	0.469166237864584	0.414891614033565	-0.332312101328126	0.403728170026042	0.0540709769270835	0.512106854311343	0.309448383871528	0.735277494305554	0.135492923020834	0.424789139513889	0.237861999496528	0.421492641467014	0.400809691770833	0.056675239435764	0.692464887994794	0.595377120243056	0.130063097673612	0.160923602057292	0.400876432052952	-0.02873638921875	0.0771100122569445	-0.301137484661458	0.354735239739584	0.854252036215279	0.133129764817708	0.0807914020621095	0.498358874699074	0.309580139195602	0.343903804010417	-0.230533603715278	0.839685485733024	0.718364129878474	0.768935186015623	0.676531184756945	0.204972767877604	0.380503060260417	0.13449524671875	0.455694597673611	0.437669665828993	0.443838836467014	0.295307633784723	0.158985420911459	0.243376943723959	0.109100461186343	0.051540021918403	0.457540366232639	0.388503852256945	0.614813953255208	0.732361114728009	0.700650706922743	0.727490126215278	0.572540001067708	0.281148864462963	0.854787160706018	0.456162814583333	0.788079723032407	0.909737975442708	0.788461435329861	0.463284638628472	0.341903259114583	0.808150480143229	0.615368312612847	0.766364654375	0.266306592309027	0.575147657161458	0.766717615451389	0.516330678255208	1.12634413480903	0.990152494596354	1.25922668229167	0.30488586724537	0.42382038436632	0.769160637280093	0.66405444234375	0.360147807855903	0.517730614583333	1.68468924644097	0.400822613802083	0.62229455120081	0.72497075510706	0.0570925576388885	0.71436792578125	0.168888625125385	0.382316812109375	0.440386453385416	0.781296905729167	0.727022281898148	-0.0201814334635436	0.715858837890625	0.366201644791667	0.824237522175925	0.621579051736111	1.04740816217014	0.447623590885416	0.736919807378472	0.549992667361111	0.733623309331597	0.712940359635416	0.368805907300347	1.00459555585938	0.907507788107639	0.442193765538194	0.473054269921875	0.713007099917534	0.283394278645833	0.389240680121527	0.010993183203125	0.666865907604167	1.16638270407986	0.445260432682291	0.392922069926692	0.810489542563657	0.621710807060185	0.656034471875	0.0815970641493055	1.15181615359761	1.03049479774306	1.08106585388021	0.988661852621527	0.517103435742187	0.692633728125	0.446625914583333	0.767825265538194	0.749800333693576	0.755969504331597	0.607438301649305	0.471116088776041	0.555507611588541	0.421231129050926	0.363670689782986	-0.14812946015625	0.0781806408420138	0.195727802314815	0.164017394509549	0.190856813802083	0.0359066886545137	-0.255484447950231	0.318153848292824	-0.0804704978298611	0.251446410619213	0.373104663029514	0.251828122916667	-0.0733486737847222	-0.194730053298611	0.271517167730035	0.0787350001996527	0.229731341961806	-0.270326720104167	0.0385143447482638	0.230084303038194	-0.0203026341579861	0.589710822395832	0.45351918218316	0.722593369878472	-0.231747445167824	-0.112812928046875	0.232527324866898	0.127421129930556	-0.176485504557292	-0.0189026978298611	1.14805593402778	-0.135810698611111	0.0856612387876158	0.188337442693866	-0.479540754774306	0.177734613368056	-0.367744687287809	-0.154316500303819	-0.0962468590277777	0.244663593315972	0.190388969484954	-0.556814745876738	0.179225525477431	-0.170431667621528	0.287604209762731	0.0849457393229167	0.510774849756942	-0.0890097215277778	0.200286494965278	0.0133593549479167	0.196989996918403	0.176307047222222	-0.167827405112847	0.467962243446182	0.370874475694445	-0.0944395468749998	-0.0635790424913194	0.17637378750434	-0.253239033767361	-0.147392632291667	-0.525640129210069	0.130232595190972	0.629749391666667	-0.0913728797309027	-0.143711242486502	0.273856230150463	0.0850774946469907	0.119401159461806	-0.455036248263889	0.615182841184412	0.493861485329862	0.544432541467012	0.452028540208333	-0.0195298766710069	0.156000415711806	-0.0900073978298613	0.231191953125	0.213167021280382	0.219336191918403	0.0708049892361113	-0.0655172236371527	0.0188742991753472	-0.115402183362268	-0.172962622630208	0.0091441268663195	0.12669128833912	0.0949808805338545	0.121820299826389	-0.0331298253211805	-0.324520961925925	0.24911733431713	-0.149507011805555	0.182409896643519	0.30406814905382	0.182791608940972	-0.142385187760416	-0.263766567274305	0.202480653754341	0.0096984862239585	0.160694827986111	-0.339363234079861	-0.0305221692274305	0.1610477890625	-0.0893391481336804	0.520674308420138	0.384482668207465	0.653556855902778	-0.300783959143519	-0.181849442022569	0.163490810891204	0.0583846159548615	-0.245522018532986	-0.0879392118055553	1.07901942005208	-0.204847212586805	0.0166247248119215	0.119300928718171	-0.54857726875	0.108698099392361	-0.436781201263503	-0.223353014279513	-0.165283373003472	0.175627079340278	0.12135245550926	-0.625851259852432	0.110189011501736	-0.239468181597222	0.218567695787037	0.0159092253472225	0.441738335781248	-0.158046235503472	0.131249980989584	-0.0556771590277775	0.127953482942709	0.107270533246528	-0.236863919088541	0.398925729470488	0.301837961718751	-0.163476060850694	-0.132615556467014	0.107337273528646	-0.322275547743056	-0.216429146267361	-0.594676643185764	0.061196081215278	0.560712877690973	-0.160409393706597	-0.212747756462196	0.204819716174769	0.0160409806712965	0.0503646454861115	-0.524072762239583	0.546146327208718	0.424824971354168	0.475396027491318	0.382992026232639	-0.0885663906467011	0.0869639017361115	-0.159043911805555	0.162155439149305	0.144130507304687	0.150299677942709	0.001768475260417	-0.134553737612847	-0.050162214800347	-0.184438697337963	-0.241999136605902	0.353001389337384	0.321290981532118	0.348130400824653	0.193180275677083	-0.098210860927662	0.475427435315393	0.0768030891927081	0.408719997641783	0.530378250052083	0.409101709939236	0.083924913237847	-0.037456466276042	0.428790754752604	0.236008587222222	0.387004928984375	-0.113053133081597	0.195787931770833	0.387357890060764	0.136970952864583	0.746984409418401	0.610792769205729	0.879866956901042	-0.074473858145255	0.0444606589756945	0.389800911889468	0.284694716953125	-0.0192119175347225	0.138370889192708	1.30532952105035	0.021462888411458	0.242934825810185	0.345611029716435	-0.322267167751736	0.335008200390625	-0.210471100265239	0.00295708671875	0.0610267279947915	0.401937180338542	0.347662556507523	-0.399541158854169	0.3364991125	-0.0131580805989585	0.444877796785301	0.242219326345486	0.668048436779512	0.0682638654947915	0.357560081987847	0.170632941970486	0.354263583940972	0.333580634244792	-0.010553818090278	0.625235830468752	0.528148062717014	0.0628340401475695	0.0936945445312499	0.33364737452691	-0.095965446744792	0.0098809547309025	-0.3683665421875	0.287506182213542	0.787022978689237	0.0659007072916665	0.0135623445360675	0.431129817173033	0.24235108166956	0.276674746484375	-0.29776266124132	0.772456428206982	0.651135072352432	0.701706128489581	0.609302127230902	0.137743710351562	0.313274002734375	0.067266189192708	0.388465540147569	0.370440608302951	0.376609778940972	0.22807857625868	0.0917563633854165	0.176147886197916	0.041871403660301	-0.015689035607639	0.438838143004919	0.465677562297453	0.310727437149884	0.019336300545139	0.592974596788195	0.194350250665509	0.526267159114584	0.647925411524884	0.526648871412037	0.201472074710648	0.080090695196759	0.546337916225405	0.353555748695023	0.504552090457176	0.0044940283912035	0.313335093243634	0.504905051533564	0.254518114337384	0.864531570891202	0.72833993067853	0.997414118373843	0.043073303327546	0.162007820448495	0.507348073362269	0.402241878425926	0.0983352439380785	0.255918050665509	1.42287668252315	0.139010049884259	0.360481987282986	0.463158191189236	-0.204720006278935	0.452555361863426	-0.0929239387924385	0.120504248191551	0.178573889467593	0.519484341811343	0.465209717980324	-0.281993997381368	0.454046273972801	0.104389080873842	0.562424958258102	0.359766487818287	0.785595598252313	0.185811026967592	0.475107243460648	0.288180103443287	0.471810745413773	0.451127795717592	0.106993343382523	0.742782991941553	0.645695224189815	0.18038120162037	0.211241706004051	0.45119453599971	0.021581714728009	0.127428116203703	-0.250819380714699	0.405053343686342	0.904570140162038	0.183447868764468	0.131109506008869	0.548676978645833	0.359898243142361	0.394221907957176	-0.180215499768519	0.890003589679783	0.768682233825232	0.819253289962382	0.726849288703703	0.255290871824363	0.430821164207176	0.184813350665509	0.50601270162037	0.487987769775752	0.494156940413773	0.345625737731481	0.209303524858217	0.293695047670717	0.159418565133102	0.101858125865162	0.433967154492187	0.279017029344618	-0.012374107260127	0.561264188982929	0.162639842860243	0.494556751309318	0.616215003719618	0.494938463606771	0.169761666905382	0.048380287391493	0.514627508420139	0.321845340889757	0.47284168265191	-0.0272163794140625	0.281624685438368	0.473194643728299	0.222807706532118	0.832821163085936	0.696629522873264	0.965703710568577	0.01136289552228	0.13029741264323	0.475637665557002	0.37053147062066	0.0666248361328125	0.224207642860243	1.39116627471788	0.107299642078993	0.32877157947772	0.43144778338397	-0.236430414084201	0.42084495405816	-0.124634346597704	0.088793840386285	0.146863481662326	0.487773934006076	0.433499310175058	-0.313704405186634	0.422335866167535	0.0726786730685765	0.530714550452836	0.328056080013021	0.753885190447046	0.154100619162327	0.443396835655382	0.256469695638021	0.440100337608507	0.419417387912327	0.075282935577257	0.711072584136286	0.613984816384549	0.148670793815105	0.179531298198785	0.419484128194444	-0.010128693077257	0.0957177083984375	-0.282529788519965	0.373342935881076	0.872859732356772	0.151737460959201	0.0993990982036025	0.516966570840568	0.328187835337095	0.36251150015191	-0.211925907573785	0.858293181874517	0.736971826019966	0.787542882157116	0.695138880898437	0.223580464019097	0.39911075640191	0.153102942860243	0.474302293815104	0.456277361970486	0.462446532608507	0.313915329926216	0.177593117052951	0.261984639865452	0.127708157327836	0.070147718059896	0.305856448637153	0.0144653120324075	0.588103608275463	0.189479262152778	0.521396170601852	0.643054423012153	0.521777882899305	0.196601086197917	0.0752197066840275	0.541466927712674	0.348684760182291	0.499681101944444	-0.000376960121527992	0.308464104730903	0.500034063020833	0.249647125824653	0.859660582378471	0.723468942165798	0.992543129861111	0.0382023148148145	0.157136831935764	0.502477084849537	0.397370889913194	0.093464255425347	0.251047062152778	1.41800569401042	0.134139061371528	0.355610998770254	0.458287202676504	-0.209590994791667	0.447684373350694	-0.09779492730517	0.11563325967882	0.173702900954861	0.514613353298611	0.460338729467592	-0.286864985894099	0.449175285460069	0.099518092361111	0.55755396974537	0.354895499305556	0.780724609739581	0.180940038454861	0.470236254947917	0.283309114930555	0.466939756901042	0.446256807204861	0.102122354869792	0.737912003428821	0.640824235677083	0.175510213107639	0.206370717491319	0.446323547486979	0.0167107262152775	0.122557127690972	-0.25569036922743	0.400182355173611	0.899699151649306	0.178576880251736	0.126238517496137	0.543805990133102	0.35502725462963	0.389350919444444	-0.18508648828125	0.885132601167051	0.763811245312501	0.814382301449651	0.721978300190972	0.250419883311632	0.425950175694444	0.179942362152778	0.501141713107639	0.48311678126302	0.489285951901042	0.34075474921875	0.204432536345486	0.288824059157986	0.15454757662037	0.0969871373524305	-0.140484813115162	0.433153483127893	0.0345291370052081	0.366446045454282	0.488104297864583	0.366827757751736	0.041650961050347	-0.079730418463542	0.386516802565104	0.193734635034722	0.344730976796875	-0.155327085269097	0.153513979583333	0.345083937873264	0.0946970006770831	0.704710457230902	0.568518817018229	0.837593004713542	-0.116747810332755	0.00218670678819449	0.347526959701968	0.242420764765625	-0.0614858697222225	0.0960969370052081	1.26305556886285	-0.020811063776042	0.200660873622685	0.303337077528935	-0.364541119939236	0.292734248203125	-0.252745052452739	-0.03931686546875	0.0187527758072915	0.359663228151042	0.305388604320023	-0.441815111041669	0.2942251603125	-0.0554320327864585	0.4026038445978	0.199945374157986	0.625774484592011	0.0259899133072915	0.315286129800347	0.128358989782986	0.311989631753472	0.291306682057291	-0.052827770277778	0.582961878281252	0.485874110529514	0.0205600879600695	0.0514205923437498	0.29137342233941	-0.138239398932292	-0.0323929974565975	-0.410640494375	0.245232230026041	0.744749026501736	0.0236267551041665	-0.0287116076514325	0.388855864985532	0.20007712948206	0.234400794296875	-0.34003661342882	0.730182476019481	0.608861120164931	0.659432176302081	0.567028175043403	0.0954697581640623	0.271000050546875	0.024992237005208	0.346191587960069	0.328166656115451	0.334335826753472	0.18580462407118	0.0494824111979165	0.133873934010417	-0.000402548527199009	-0.057962987795139	0.141762346523148	-0.256861999599537	0.0750549088495375	0.196713161259838	0.075436621146991	-0.249740175554398	-0.371121555068287	0.095125665960359	-0.097656501570023	0.05333984019213	-0.446718221873842	-0.137877157021412	0.0536928012685185	-0.196694135927662	0.413319320626157	0.277127680413484	0.546201868108797	-0.4081389469375	-0.28920442981655	0.0561358230972225	-0.04897037183912	-0.352877006326968	-0.195294199599537	0.971664432258102	-0.312202200380787	-0.09073026298206	0.01194594092419	-0.655932256543981	0.00134311159837999	-0.544136189057485	-0.330708002073495	-0.272638360797454	0.0682720915462965	0.013997467715278	-0.733206247646414	0.00283402370775498	-0.346823169391204	0.111212707993056	-0.091445762446759	0.334383347987267	-0.265401223297454	0.023894993195602	-0.163032146821759	0.020598495148727	-8.44545474535108e-05	-0.344218906882523	0.291570741676507	0.194482973924769	-0.270831048644675	-0.239970544260995	-1.77142653355056e-05	-0.429630535537037	-0.323784134061342	-0.702031630979745	-0.0461589065787035	0.453357889896992	-0.267764381500579	-0.320102744256178	0.0974647283807875	-0.091314007122685	-0.05699034230787	-0.631427750033565	0.438791339414737	0.317469983560187	0.368041039697336	0.275637038438658	-0.195921378440683	-0.02039108605787	-0.266398899599537	0.054800451355324	0.036775519510706	0.042944690148727	-0.105586512533565	-0.241908725406829	-0.157517202594328	-0.291793685131944	-0.349354124399884	0.316776296643519	0.648693205092593	0.770351457502894	0.649074917390047	0.323898120688658	0.202516741174768	0.668763962203414	0.475981794673032	0.626978136435185	0.126920074369213	0.435761139221644	0.627331097511574	0.376944160315394	0.986957616869212	0.850765976656539	1.11984016435185	0.165499349305555	0.284433866426505	0.629774119340278	0.524667924403936	0.220761289916088	0.378344096643519	1.54530272850116	0.261436095862268	0.482908033260996	0.585584237167246	-0.082293960300926	0.574981407841435	0.029502107185571	0.24293029416956	0.300999935445602	0.641910387789352	0.587635763958334	-0.159567951403358	0.57647231995081	0.226815126851852	0.684851004236111	0.482192533796296	0.908021644230322	0.308237072945602	0.597533289438657	0.410606149421296	0.594236791391783	0.573553841695602	0.229419389360532	0.865209037919562	0.768121270167824	0.30280724759838	0.33366775198206	0.57362058197772	0.144007760706018	0.249854162181713	-0.12839333473669	0.527479389664352	1.02699618614005	0.305873914742477	0.253535551986878	0.671103024623843	0.48232428912037	0.516647953935185	-0.057789453790509	1.01242963565779	0.891108279803242	0.941679335940392	0.849275334681713	0.377716917802373	0.553247210185186	0.307239396643518	0.62843874759838	0.610413815753762	0.616582986391782	0.468051783709491	0.331729570836227	0.416121093648727	0.281844611111111	0.224284171843171	0.250068858969908	0.371727111380209	0.250450571267361	-0.0747262254340278	-0.196107604947917	0.270139616080729	0.0773574485503472	0.2283537903125	-0.271704271753472	0.0371367930989582	0.228706751388889	-0.0216801858072917	0.588333270746527	0.452141630533854	0.721215818229167	-0.23312499681713	-0.11419047969618	0.231149773217593	0.12604357828125	-0.177863056206597	-0.0202802494791667	1.14667838237847	-0.137188250260417	0.0842836871383102	0.18695989104456	-0.480918306423611	0.17635706171875	-0.369122238937114	-0.155694051953125	-0.0976244106770834	0.243286041666667	0.189011417835648	-0.558192297526043	0.177847973828125	-0.171809219270833	0.286226658113426	0.0835681876736112	0.509397298107637	-0.0903872731770834	0.198908943315972	0.0119818032986111	0.195612445269097	0.174929495572917	-0.169204956762153	0.466584691796877	0.369496924045139	-0.0958170985243054	-0.064956594140625	0.174996235855035	-0.254616585416667	-0.148770183940972	-0.527017680859375	0.128855043541667	0.628371840017362	-0.0927504313802084	-0.145088794135807	0.272478678501158	0.0836999429976852	0.1180236078125	-0.456413799913194	0.613805289535107	0.492483933680557	0.543054989817707	0.450650988559028	-0.0209074283203125	0.1546228640625	-0.0913849494791669	0.229814401475694	0.211789469631076	0.217958640269097	0.0694274375868056	-0.0668947752864583	0.0174967475260416	-0.116779735011574	-0.174340174279514	0.703644019829283	0.582367479716436	0.257190683015047	0.135809303501157	0.602056524529804	0.409274356999421	0.560270698761574	0.060212636695602	0.369053701548033	0.560623659837963	0.310236722641783	0.920250179195601	0.784058538982928	1.05313272667824	0.0987919116319445	0.217726428752894	0.563066681666667	0.457960486730325	0.154053852242477	0.311636658969908	1.47859529082755	0.194728658188658	0.416200595587385	0.518876799493635	-0.149001397974537	0.508273970167824	-0.03720533048804	0.17622285649595	0.234292497771991	0.575202950115741	0.520928326284723	-0.226275389076969	0.5097648822772	0.160107689178241	0.6181435665625	0.415485096122685	0.841314206556711	0.241529635271991	0.530825851765046	0.343898711747685	0.527529353718172	0.506846404021991	0.162711951686922	0.798501600245951	0.701413832494214	0.236099809924769	0.266960314308449	0.506913144304109	0.0773003230324075	0.183146724508102	-0.1951007724103	0.460771951990741	0.960288748466436	0.239166477068866	0.186828114313267	0.604395586950232	0.41561685144676	0.449940516261574	-0.12449689146412	0.945722197984181	0.824400842129631	0.874971898266781	0.782567897008102	0.311009480128762	0.486539772511575	0.240531958969908	0.561731309924768	0.543706378080151	0.549875548718171	0.40134434603588	0.265022133162616	0.349413655975116	0.2151371734375	0.15757673416956	0.704025732126736	0.378848935425348	0.257467555911458	0.723714776940104	0.530932609409722	0.681928951171875	0.181870889105903	0.490711953958334	0.682281912248264	0.431894975052084	1.0419084316059	0.90571679139323	1.17479097908854	0.220450164042245	0.339384681163195	0.684724934076968	0.579618739140625	0.275712104652778	0.433294911380209	1.60025354323785	0.316386910598959	0.537858847997685	0.640535051903935	-0.027343145564236	0.629932222578125	0.084452921922261	0.29788110890625	0.355950750182292	0.696861202526042	0.642586578695023	-0.104617136666668	0.6314231346875	0.281765941588542	0.739801818972801	0.537143348532987	0.962972458967012	0.363187887682292	0.652484104175348	0.465556964157986	0.649187606128472	0.628504656432292	0.284370204097222	0.920159852656252	0.823072084904515	0.35775806233507	0.38861856671875	0.62857139671441	0.198958575442708	0.304804976918403	-0.0734425199999995	0.582430204401042	1.08194700087674	0.360824729479167	0.308486366723568	0.726053839360533	0.53727510385706	0.571598768671876	-0.00283863905381904	1.06738045039448	0.946059094539932	0.996630150677082	0.904226149418403	0.432667732539063	0.608198024921875	0.362190211380208	0.683389562335069	0.665364630490451	0.671533801128472	0.523002598446181	0.386680385572917	0.471071908385417	0.336795425847801	0.279234986579861	0.2575723953125	0.136191015798611	0.602438236827257	0.409656069296875	0.560652411059028	0.0605943489930555	0.369435413845486	0.561005372135416	0.310618434939236	0.920631891493054	0.784440251280382	1.05351443897569	0.099173623929398	0.218108141050347	0.56344839396412	0.458342199027778	0.15443556453993	0.312018371267361	1.478977003125	0.195110370486111	0.416582307884838	0.519258511791088	-0.148619685677084	0.508655682465278	-0.0368236181905865	0.176604568793403	0.234674210069444	0.575584662413195	0.521310038582176	-0.225893676779516	0.510146594574653	0.160489401475694	0.618525278859954	0.415866808420139	0.841695918854165	0.241911347569444	0.5312075640625	0.344280424045139	0.527911066015625	0.507228116319445	0.163093663984375	0.798883312543405	0.701795544791667	0.236481522222222	0.267342026605903	0.507294856601562	0.077682035329861	0.183528436805555	-0.194719060112847	0.461153664288194	0.96067046076389	0.23954818936632	0.18720982661072	0.604777299247685	0.415998563744213	0.450322228559028	-0.124115179166667	0.946103910281635	0.824782554427084	0.875353610564234	0.782949609305555	0.311391192426215	0.486921484809028	0.240913671267361	0.562113022222222	0.544088090377604	0.550257261015625	0.401726058333333	0.26540384546007	0.349795368272569	0.215518885734954	0.157958446467014	-0.188985780902778	0.277261440125868	0.084479272595486	0.235475614357639	-0.264582447708333	0.0442586171440971	0.235828575434028	-0.0145583617621528	0.595455094791665	0.459263454578993	0.728337642274306	-0.226003172771991	-0.107068655651041	0.238271597262732	0.133165402326389	-0.170741232161458	-0.0131584254340278	1.15380020642361	-0.130066426215278	0.0914055111834491	0.194081715089699	-0.473796482378472	0.183478885763889	-0.362000414891975	-0.148572227907986	-0.0905025866319445	0.250407865711806	0.196133241880787	-0.551070473480904	0.184969797873264	-0.164687395225694	0.293348482158565	0.09069001171875	0.516519122152776	-0.0832654491319444	0.206030767361111	0.01910362734375	0.202734269314236	0.182051319618056	-0.162083132717014	0.473706515842016	0.376618748090278	-0.0886952744791664	-0.0578347700954861	0.182118059900174	-0.247494761371528	-0.141648359895833	-0.519895856814236	0.135976867586806	0.635493664062501	-0.0856286073350695	-0.137966970090668	0.279600502546297	0.090821767042824	0.125145431857639	-0.449291975868055	0.620927113580246	0.499605757725696	0.550176813862846	0.457772812604167	-0.0137856042751736	0.161744688107639	-0.084263125434028	0.236936225520833	0.218911293676215	0.225080464314236	0.0765492616319445	-0.0597729512413195	0.0246185715711805	-0.109657910966435	-0.167218350234375	0.155880060611979	-0.036902106918403	0.11409423484375	-0.385963827222222	-0.077122762369792	0.114447195920139	-0.135939741276042	0.474073715277776	0.337882075065104	0.606956262760417	-0.34738455228588	-0.22845003516493	0.116890217748843	0.0117840228125	-0.292122611675347	-0.134539804947917	1.03241882690972	-0.251447805729167	-0.02997586833044	0.07270033557581	-0.595177861892362	0.06209750625	-0.483381794405864	-0.269953607421875	-0.211883966145833	0.129026486197917	0.074751862366898	-0.672451852994794	0.063588418359375	-0.286068774739583	0.171967102644676	-0.030691367795139	0.395137742638887	-0.204646828645834	0.084649387847222	-0.102277752170139	0.081352889800347	0.0606699401041665	-0.283464512230903	0.352325136328127	0.255237368576389	-0.210076653993056	-0.179216149609375	0.0607366803862845	-0.368876140885417	-0.263029739409723	-0.641277236328125	0.0145954880729165	0.514112284548611	-0.207009986848958	-0.259348349604557	0.158219123032407	-0.030559612471065	0.00376405234374999	-0.570673355381945	0.499545734066357	0.378224378211806	0.428795434348956	0.336391433090277	-0.135166983789063	0.04036330859375	-0.205644504947917	0.115554846006944	0.097529914162326	0.103699084800347	-0.0448321178819445	-0.181154330755209	-0.0967628079427085	-0.231039290480324	-0.288599729748264	0.429345114110243	0.580341455872396	0.0802833938064235	0.389124458658854	0.580694416948785	0.330307479752604	0.940320936306422	0.80412929609375	1.07320348378906	0.118862668742766	0.237797185863716	0.583137438777489	0.478031243841146	0.174124609353299	0.331707416080729	1.49866604793837	0.214799415299479	0.436271352698206	0.538947556604456	-0.128930640863715	0.528344727278646	-0.0171345733772185	0.196293613606771	0.254363254882813	0.595273707226563	0.540999083395544	-0.206204631966148	0.529835639388021	0.180178446289063	0.638214323673322	0.435555853233507	0.861384963667533	0.261600392382813	0.550896608875868	0.363969468858507	0.547600110828993	0.526917161132813	0.182782708797743	0.818572357356772	0.721484589605035	0.25617056703559	0.287031071419271	0.52698390141493	0.097371080143229	0.203217481618924	-0.175030015299479	0.480842709101563	0.980359505577258	0.259237234179688	0.206898871424089	0.624466344061054	0.435687608557581	0.470011273372396	-0.104426134353299	0.965792955095003	0.844471599240453	0.895042655377603	0.802638654118923	0.331080237239583	0.506610529622396	0.260602716080729	0.58180206703559	0.563777135190972	0.569946305828993	0.421415103146701	0.285092890273438	0.369484413085937	0.235207930548322	0.177647491280382	0.387559288342014	-0.112498773723959	0.196342291128472	0.387912249418403	0.137525312222222	0.74753876877604	0.611347128563368	0.88042131625868	-0.073919498787616	0.0450150183333335	0.390355271247107	0.285249076310764	-0.0186575581770835	0.138925248550347	1.30588388040799	0.022017247769097	0.243489185167824	0.346165389074074	-0.321712808394097	0.335562559748264	-0.2099167409076	0.00351144607638899	0.0615810873524305	0.40249153969618	0.348216915865162	-0.39898679949653	0.337053471857639	-0.0126037212413195	0.44543215614294	0.242773685703125	0.668602796137151	0.0688182248524305	0.358114441345486	0.171187301328125	0.354817943298611	0.33413499360243	-0.00999945873263899	0.62579018982639	0.528702422074653	0.0633883995052085	0.0942489038888888	0.334201733884548	-0.095411087387153	0.0104353140885415	-0.367812182829861	0.28806054157118	0.787577338046876	0.0664550666493055	0.0141167038937065	0.431684176530671	0.242905441027199	0.277229105842014	-0.29720830188368	0.773010787564621	0.65168943171007	0.70226048784722	0.609856486588541	0.138298069709201	0.313828362092014	0.067820548550347	0.389019899505208	0.37099496766059	0.377164138298611	0.228632935616319	0.0923107227430555	0.176702245555555	0.04242576301794	-0.01513467625	0.0384975680381945	0.347338632890625	0.538908591180556	0.288521653984375	0.898535110538193	0.762343470325521	1.03141765802083	0.077076842974537	0.196011360095486	0.54135161300926	0.436245418072917	0.132338783585069	0.2899215903125	1.45688022217014	0.17301358953125	0.394485526929977	0.497161730836227	-0.170716466631945	0.486558901510417	-0.0589203991454475	0.154507787838542	0.212577429114583	0.553487881458333	0.499213257627315	-0.247990457734377	0.488049813619792	0.138392620520833	0.596428497905092	0.393770027465278	0.819599137899303	0.219814566614583	0.509110783107639	0.322183643090278	0.505814285060764	0.485131335364583	0.140996883029514	0.776786531588543	0.679698763836806	0.214384741267361	0.245245245651042	0.485198075646701	0.055585254375	0.161431655850694	-0.216815841067708	0.439056883333333	0.938573679809029	0.217451408411458	0.16511304565586	0.582680518292825	0.393901782789352	0.428225447604167	-0.146211960121528	0.924007129326774	0.802685773472223	0.853256829609373	0.760852828350694	0.289294411471354	0.464824703854167	0.2188168903125	0.540016241267361	0.521991309422743	0.528160480060764	0.379629277378472	0.243307064505208	0.327698587317708	0.193422104780093	0.135861665512153	-0.152719429175347	0.038850529114583	-0.211536408081597	0.398477048472221	0.262285408259548	0.531359595954861	-0.422981219091435	-0.304046701970486	0.041293550943287	-0.0638126439930555	-0.367719278480903	-0.210136471753472	0.956822160104166	-0.327044472534722	-0.105572535135995	-0.0028963312297455	-0.670774528697917	-0.0134991605555555	-0.55897846121142	-0.34555027422743	-0.287480632951389	0.053429819392361	-0.000844804438657504	-0.748048519800349	-0.0120082484461805	-0.361665441545139	0.09637043583912	-0.106288034600694	0.319541075833331	-0.280243495451389	0.00905272104166652	-0.177874418975695	0.0057562229947915	-0.014926726701389	-0.359061179036459	0.276728469522571	0.179640701770834	-0.285673320798611	-0.254812816414931	-0.014859986419271	-0.444472807690973	-0.338626406215278	-0.71687390313368	-0.061001178732639	0.438515617743056	-0.282606653654514	-0.334945016410113	0.082622456226852	-0.10615627927662	-0.0718326144618055	-0.6462700221875	0.423949067260801	0.302627711406251	0.353198767543401	0.260794766284722	-0.210763650594618	-0.0352333582118055	-0.281241171753473	0.0399581792013885	0.0219332473567705	0.0281024179947915	-0.1204287846875	-0.256750997560764	-0.172359474748264	-0.30663595728588	-0.36419639655382	0.347691593967014	0.0973046567708332	0.707318113324651	0.571126473111979	0.840200660807291	-0.114140154239005	0.0047943628819445	0.350134615795718	0.245028420859375	-0.0588782136284725	0.0987045930989582	1.2656632249566	-0.018203407682292	0.203268529716435	0.305944733622685	-0.361933463845486	0.295341904296875	-0.250137396358989	-0.036709209375	0.0213604319010415	0.362270884244792	0.307996260413773	-0.439207454947919	0.29683281640625	-0.0528243766927085	0.405211500691551	0.202553030251736	0.628382140685761	0.0285975694010415	0.317893785894097	0.130966645876736	0.314597287847222	0.293914338151042	-0.050220114184028	0.585569534375001	0.488481766623264	0.0231677440538195	0.0540282484374999	0.29398107843316	-0.135631742838542	-0.0297853413628475	-0.40803283828125	0.247839886119792	0.747356682595486	0.0262344111979165	-0.0261039515576825	0.391463521079283	0.20268478557581	0.237008450390625	-0.33742895733507	0.732790132113232	0.611468776258681	0.662039832395831	0.569635831137152	0.0980774142578124	0.273607706640625	0.027599893098958	0.348799244053819	0.330774312209201	0.336943482847222	0.18841228016493	0.0520900672916665	0.136481590104166	0.002205107566551	-0.055355331701389	0.288874615060764	0.898888071614582	0.76269643140191	1.03177061909722	0.0774298040509255	0.196364321171875	0.541704574085648	0.436598379149306	0.132691744661458	0.290274551388889	1.45723318324653	0.173366550607639	0.394838488006366	0.497514691912616	-0.170363505555556	0.486911862586806	-0.058567438069059	0.15486074891493	0.212930390190972	0.553840842534722	0.499566218703704	-0.247637496657988	0.488402774696181	0.138745581597222	0.596781458981481	0.394122988541666	0.819952098975692	0.220167527690972	0.509463744184028	0.322536604166667	0.506167246137152	0.485484296440972	0.141349844105903	0.777139492664932	0.680051724913195	0.21473770234375	0.24559820672743	0.48555103672309	0.0559382154513885	0.161784616927083	-0.216462879991319	0.439409844409722	0.938926640885417	0.217804369487847	0.165466006732248	0.583033479369213	0.394254743865741	0.428578408680556	-0.145858999045139	0.924360090403162	0.803038734548612	0.853609790685762	0.761205789427083	0.289647372547743	0.465177664930556	0.219169851388889	0.54036920234375	0.522344270499131	0.528513441137153	0.379982238454861	0.243660025581597	0.328051548394097	0.193775065856482	0.136214626588542	0.648501134418402	0.512309494205729	0.781383681901042	-0.172957133145255	-0.0540226160243054	0.291317636889468	0.186211441953125	-0.117695192534722	0.0398876141927083	1.20684624605035	-0.0770203865885419	0.144451550810185	0.247127754716435	-0.420750442751736	0.236524925390625	-0.308954375265239	-0.0955261882812499	-0.0374565470052084	0.303453905338542	0.249179281507523	-0.498024433854168	0.2380158375	-0.111641355598958	0.346394521785301	0.143736051345486	0.569565161779512	-0.0302194095052084	0.259076806987847	0.0721496669704862	0.255780308940972	0.235097359244792	-0.109037093090278	0.526752555468752	0.429664787717014	-0.0356492348524304	-0.00478873046875	0.23516409952691	-0.194448721744792	-0.0886023202690974	-0.4668498171875	0.189022907213542	0.688539703689237	-0.0325825677083334	-0.0849209304639324	0.332646542173033	0.14386780666956	0.178191471484375	-0.396245936241319	0.673973153206982	0.552651797352432	0.603222853489582	0.510818852230903	0.0392604353515625	0.214790727734375	-0.0312170858072919	0.289982265147569	0.271957333302951	0.278126503940972	0.129595301258681	-0.00672691161458335	0.0776646111979166	-0.0566118713396989	-0.114172310607639	1.12232295075955	1.39139713845486	0.437056323408563	0.555990840529513	0.901331093443286	0.796224898506943	0.492318264019096	0.649901070746527	1.81685970260417	0.532993069965277	0.754465007364003	0.857141211270253	0.189263013802082	0.846538381944443	0.301059081288579	0.514487268272569	0.57255690954861	0.91346736189236	0.859192738061341	0.11198902269965	0.848029294053818	0.49837210095486	0.956407978339119	0.753749507899305	1.17957861833333	0.57979404704861	0.869090263541666	0.682163123524305	0.86579376549479	0.84511081579861	0.50097636346354	1.13676601202257	1.03967824427083	0.574364221701388	0.605224726085068	0.845177556080728	0.415564734809026	0.521411136284721	0.143163639366318	0.79903636376736	1.29855316024305	0.577430888845485	0.525092526089886	0.942659998726851	0.753881263223378	0.788204928038194	0.213767520312499	1.2839866097608	1.16266525390625	1.2132363100434	1.12083230878472	0.649273891905381	0.824804184288193	0.578796370746526	0.899995721701387	0.88197078985677	0.88813996049479	0.739608757812499	0.603286544939235	0.687678067751735	0.553401585214119	0.495841145946179	1.25520549824219	0.300864683195891	0.41979920031684	0.765139453230613	0.660033258294271	0.356126623806423	0.513709430533854	1.68066806239149	0.396801429752604	0.618273367151331	0.720949571057581	0.0530713735894095	0.710346741731771	0.164867441075907	0.378295628059896	0.436365269335938	0.777275721679688	0.723001097848669	-0.0242026175130226	0.711837653841146	0.362180460742187	0.820216338126446	0.617557867686632	1.04338697812066	0.443602406835937	0.732898623328993	0.545971483311632	0.729602125282118	0.708919175585937	0.364784723250868	1.0005743718099	0.90348660405816	0.438172581488715	0.469033085872396	0.708985915868055	0.279373094596354	0.385219496072048	0.00697199915364599	0.662844723554687	1.16236152003038	0.441239248632812	0.388900885877213	0.806468358514179	0.617689623010706	0.652013287825521	0.0775758800998265	1.14779496954813	1.02647361369358	1.07704466983073	0.984640668572048	0.513082251692708	0.688612544075521	0.442604730533854	0.763804081488715	0.745779149644097	0.751948320282118	0.603417117599827	0.467094904726563	0.551486427539063	0.417209945001447	0.359649505733507	0.569938870891204	0.688873388012153	1.03421364092593	0.929107445989584	0.625200811501736	0.782783618229167	1.9497422500868	0.665875617447917	0.887347554846644	0.990023758752894	0.322145561284722	0.979420929427083	0.433941628771219	0.647369815755209	0.70543945703125	1.046349909375	0.992075285543981	0.24487157018229	0.980911841536458	0.6312546484375	1.08929052582176	0.886632055381945	1.31246116581597	0.71267659453125	1.00197281102431	0.815045671006945	0.99867631297743	0.97799336328125	0.63385891094618	1.26964855950521	1.17256079175347	0.707246769184028	0.738107273567708	0.978060103563368	0.548447282291667	0.654293683767361	0.276046186848959	0.93191891125	1.4314357077257	0.710313436328125	0.657975073572526	1.07554254620949	0.886763810706019	0.921087475520834	0.346650067795139	1.41686915724344	1.29554780138889	1.34611885752604	1.25371485626736	0.782156439388021	0.957686731770834	0.711678918229167	1.03287826918403	1.01485333733941	1.02102250797743	0.872491305295139	0.736169092421875	0.820560615234375	0.68628413269676	0.62872369342882	-0.265467427034143	0.0798728258796295	-0.025233369056713	-0.32914000354456	-0.17155719681713	0.995401435040509	-0.28846519759838	-0.066993260199653	0.035682943706597	-0.632195253761574	0.025080114380787	-0.520399186275077	-0.306970999291088	-0.248901358015046	0.0920090943287035	0.037734470497685	-0.709469244864007	0.026571026490162	-0.323086166608797	0.134949710775463	-0.067708759664352	0.358120350769674	-0.241664220515046	0.047631995978009	-0.139295144039352	0.044335497931134	0.0236525482349535	-0.320481904100116	0.315307744458914	0.218219976707176	-0.247094045862268	-0.216233541478588	0.0237192885170715	-0.40589353275463	-0.300047131278936	-0.678294628197338	-0.0224219037962965	0.477094892679399	-0.244027378718171	-0.29636574147377	0.121201731163194	-0.067577004340278	-0.033253339525463	-0.607690747251157	0.462528342197144	0.341206986342593	0.391778042479743	0.299374041221064	-0.172184375658276	0.00334591672453702	-0.24266189681713	0.078537454137731	0.060512522293113	0.066681692931134	-0.0818495097511575	-0.218171722624421	-0.133780199811921	-0.268056682349537	-0.325617121617477	0.198807343000579	0.0937011480642365	-0.210205486423611	-0.0526226796961804	1.11433595216146	-0.16953068047743	0.0519412569212965	0.154617460827546	-0.513260736640625	0.144014631501736	-0.401464669154128	-0.188036482170139	-0.129966840894097	0.210943611449653	0.156668987618634	-0.590534727743057	0.145505543611111	-0.204151649487847	0.253884227896412	0.0512257574565975	0.477054867890623	-0.122729703394097	0.166566513098959	-0.0203606269184025	0.163270015052083	0.142587065355903	-0.201547386979166	0.434242261579863	0.337154493828126	-0.128159528741319	-0.0972990243576387	0.142653805638021	-0.286959015633681	-0.181112614157986	-0.559360111076388	0.096512613324653	0.596029409800348	-0.125092861597222	-0.177431224352821	0.240136248284144	0.0513575127806715	0.0856811775954865	-0.488756230130208	0.581462859318093	0.460141503463543	0.510712559600693	0.418308558342014	-0.0532498585373262	0.122280433845487	-0.12372737969618	0.19747197125868	0.179447039414062	0.185616210052084	0.037085007369792	-0.099237205503472	-0.014845682690972	-0.149122165228588	-0.206682604496528	0.43904140097801	0.135134766490162	0.292717573217593	1.45967620507523	0.175809572436343	0.39728150983507	0.49995771374132	-0.167920483726852	0.48935488441551	-0.056124416240355	0.157303770743634	0.215373412019676	0.556283864363426	0.502009240532407	-0.245194474829284	0.490845796524884	0.141188603425926	0.599224480810185	0.396566010370371	0.822395120804396	0.222610549519676	0.511906766012732	0.32497962599537	0.508610267965857	0.487927318269676	0.143792865934607	0.779582514493636	0.682494746741898	0.217180724172454	0.248041228556134	0.487994058551794	0.0583812372800925	0.164227638755787	-0.214019858162615	0.441852866238426	0.941369662714121	0.220247391316551	0.167909028560952	0.585476501197917	0.396697765694444	0.43102143050926	-0.143415977216435	0.926803112231866	0.805481756377316	0.856052812514466	0.763648811255787	0.292090394376447	0.46762068675926	0.221612873217593	0.542812224172454	0.524787292327835	0.530956462965857	0.382425260283565	0.246103047410301	0.330494570222801	0.196218087685186	0.138657648417246	0.0300285715538195	0.18761137828125	1.35457001013889	0.0707033775	0.292175314898727	0.394851518804977	-0.273026678663195	0.384248689479167	-0.161230611176697	0.052197575807292	0.110267217083333	0.451177669427083	0.396903045596065	-0.350300669765627	0.385739601588542	0.0360824084895835	0.494118285873843	0.291459815434028	0.717288925868053	0.117504354583333	0.406800571076389	0.219873431059028	0.403504073029514	0.382821123333334	0.038686670998264	0.674476319557293	0.577388551805556	0.112074529236111	0.142935033619792	0.382887863615451	-0.04672495765625	0.0591214438194445	-0.319126053098958	0.336746671302083	0.836263467777778	0.115141196380208	0.0628028336246095	0.480370306261575	0.291591570758102	0.325915235572917	-0.248522172152778	0.821696917295524	0.700375561440973	0.750946617578123	0.658542616319444	0.186984199440104	0.362514491822917	0.11650667828125	0.437706029236111	0.419681097391493	0.425850268029514	0.277319065347223	0.140996852473958	0.225388375286458	0.091111892748843	0.033551453480903	-0.116295256206597	1.05066337565104	-0.233203256987847	-0.0117313195891205	0.0909448843171295	-0.576933313151042	0.0803420549913195	-0.465137245664545	-0.251709058680555	-0.193639417404514	0.147271034939236	0.0929964111082175	-0.654207304253474	0.0818329671006945	-0.267824225998264	0.190211651385995	-0.0124468190538195	0.413382291380206	-0.186402279904514	0.102893936588542	-0.0840332034288195	0.0995974385416665	0.078914488845486	-0.265219963489583	0.370569685069446	0.273481917317709	-0.191832105251736	-0.160971600868056	0.078981229127604	-0.350631592144098	-0.244785190668403	-0.623032687586806	0.032840036814236	0.532356833289931	-0.188765438107639	-0.241103800863238	0.176463671773727	-0.0123150637297455	0.0220086010850695	-0.552428806640625	0.517790282807676	0.396468926953126	0.447039983090276	0.354635981831597	-0.116922435047743	0.0586078573350695	-0.187399956206597	0.133799394748263	0.115774462903645	0.121943633541667	-0.026587569140625	-0.162909782013889	-0.078518259201389	-0.212794741739005	-0.270355181006945	1.20824618237847	-0.0756204502604168	0.14585148713831	0.24852769104456	-0.419350506423611	0.23792486171875	-0.307554438937114	-0.0941262519531249	-0.0360566106770834	0.304853841666667	0.250579217835648	-0.496624497526043	0.239415773828125	-0.110241419270833	0.347794458113426	0.145135987673611	0.570965098107637	-0.0288194731770834	0.260476743315972	0.0735496032986112	0.257180245269097	0.236497295572917	-0.107637156762153	0.528152491796877	0.431064724045139	-0.0342492985243054	-0.003388794140625	0.236564035855035	-0.193048785416667	-0.0872023839409724	-0.465449880859375	0.190422843541667	0.689939640017362	-0.0311826313802084	-0.0835209941358074	0.334046478501158	0.145267742997685	0.1795914078125	-0.394845999913194	0.675373089535107	0.554051733680557	0.604622789817707	0.512218788559028	0.0406603716796875	0.2161906640625	-0.0298171494791669	0.291382201475694	0.273357269631076	0.279526440269097	0.130995237586806	-0.00532697528645835	0.0790645475260416	-0.0552119350115739	-0.112772374279514	1.09133818159722	1.31281011899595	1.4154863229022	0.747608125434027	1.40488349357639	0.859404192920524	1.07283237990451	1.13090202118056	1.4718124735243	1.41753784969329	0.670334134331595	1.40637440568576	1.05671721258681	1.51475308997106	1.31209461953125	1.73792372996528	1.13813915868056	1.42743537517361	1.24050823515625	1.42413887712674	1.40345592743056	1.05932147509549	1.69511112365452	1.59802335590278	1.13270933333333	1.16356983771701	1.40352266771267	0.973909846440972	1.07975624791667	0.701508750998264	1.3573814753993	1.856898271875	1.13577600047743	1.08343763772183	1.5010051103588	1.31222637485532	1.34655003967014	0.772112631944444	1.84233172139275	1.7210103655382	1.77158142167535	1.67917742041667	1.20761900353733	1.38314929592014	1.13714148237847	1.45834083333333	1.44031590148871	1.44648507212674	1.29795386944444	1.16163165657118	1.24602317938368	1.11174669684606	1.05418625757812	0.02894348635706	0.13161969026331	-0.536258507204861	0.1210168609375	-0.424462439718365	-0.211034252734375	-0.152964611458334	0.187945840885417	0.133671217054398	-0.613532498307294	0.122507773046875	-0.227149420052083	0.230886457332176	0.028227986892361	0.454057097326387	-0.145727473958333	0.143568742534722	-0.043358397482639	0.140272244487847	0.119589294791666	-0.224545157543403	0.411244491015627	0.314156723263889	-0.151157299305555	-0.120296794921875	0.119656035073785	-0.309956786197917	-0.204110384722222	-0.582357881640625	0.0735148427604165	0.573031639236112	-0.148090632161459	-0.200428994917058	0.217138477719907	0.028359742216435	0.06268340703125	-0.511754000694445	0.558465088753857	0.437143732899307	0.487714789036456	0.395310787777778	-0.0762476291015626	0.09928266328125	-0.146725150260417	0.174474200694444	0.156449268849826	0.162618439487847	0.0140872368055555	-0.122234976067709	-0.0378434532552085	-0.172119935792824	-0.229680375060764	0.353091627662037	-0.314786569806135	0.342488798336227	-0.202990502319637	0.010437684664352	0.0685073259403935	0.409417778284143	0.355143154453125	-0.392060560908567	0.343979710445602	-0.00567748265335649	0.452358394730903	0.249699924291088	0.675529034725113	0.0757444634403935	0.365040679933449	0.178113539916088	0.361744181886574	0.341061232190394	-0.00307322014467598	0.632716428414353	0.535628660662616	0.0703146380931715	0.101175142476852	0.341127972472511	-0.08848484879919	0.0173615526765045	-0.360885944241898	0.294986780159143	0.794503576634839	0.0733813052372685	0.0210429424816695	0.438610415118635	0.249831679615162	0.284155344429977	-0.290282063295717	0.779937026152584	0.658615670298033	0.709186726435183	0.616782725176504	0.145224308297164	0.320754600679977	0.07474678713831	0.395946138093171	0.377921206248553	0.384090376886574	0.235559174204283	0.0992369613310185	0.183628484143519	0.049352001605903	-0.00820843766203699	-0.212110365899884	0.445165002242477	-0.100314298413387	0.113113888570602	0.171183529846643	0.512093982190393	0.457819358359375	-0.289384357002317	0.446655914351852	0.0969987212528935	0.555034598637153	0.352376128197338	0.778205238631363	0.178420667346643	0.467716883839699	0.280789743822338	0.464420385792824	0.443737436096644	0.099602983761574	0.735392632320603	0.638304864568866	0.172990841999421	0.203851346383102	0.443804176378761	0.01419135510706	0.120037756582754	-0.258209740335648	0.397662984065393	0.897179780541088	0.176057509143518	0.123719146387919	0.541286619024885	0.352507883521412	0.386831548336227	-0.187605859389468	0.882613230058834	0.761291874204283	0.811862930341433	0.719458929082754	0.247900512203414	0.423430804586227	0.17742299104456	0.498622341999421	0.480597410154803	0.486766580792824	0.338235378110533	0.201913165237268	0.286304688049768	0.152028205512153	0.094467766244213	-0.222713195225694	-0.768192495881559	-0.554764308897569	-0.496694667621528	-0.155784215277778	-0.210058839108796	-0.957262554470488	-0.22122228311632	-0.570879476215278	-0.112843598831019	-0.315502069270833	0.110327041163192	-0.489457530121528	-0.200161313628472	-0.387088453645833	-0.203457811675347	-0.224140761371528	-0.568275213706598	0.067514434852432	-0.0295733328993055	-0.49488735546875	-0.46402685108507	-0.22407402108941	-0.653686842361112	-0.547840440885417	-0.92608793780382	-0.270215213402778	0.229301583072917	-0.491820688324653	-0.544159051080252	-0.126591578443287	-0.31537031394676	-0.281046649131944	-0.855484056857639	0.214735032590662	0.093413676736112	0.143984732873262	0.051580731614583	-0.419977685264757	-0.244447392881944	-0.490455206423612	-0.16925585546875	-0.187280787313369	-0.181111616675347	-0.329642819357639	-0.465965032230903	-0.381573509418403	-0.515849991956018	-0.573410431223959	-0.110917127739197	0.102511059244792	0.160580700520834	0.501491152864584	0.447216529033565	-0.299987186328127	0.436053085026042	0.0863958919270835	0.544431769311343	0.341773298871528	0.767602409305554	0.167817838020833	0.457114054513889	0.270186914496528	0.453817556467014	0.433134606770833	0.089000154435764	0.724789802994793	0.627702035243056	0.162388012673611	0.193248517057292	0.433201347052951	0.00358852578124999	0.109434927256944	-0.268812569661458	0.387060154739583	0.886576951215279	0.165454679817709	0.113116317062109	0.530683789699074	0.341905054195602	0.376228719010417	-0.198208688715278	0.872010400733024	0.750689044878474	0.801260101015624	0.708856099756944	0.237297682877604	0.412827975260417	0.16682016171875	0.488019512673611	0.469994580828993	0.476163751467014	0.327632548784722	0.191310335911458	0.275701858723958	0.141425376186343	0.083864936918403	-0.442968241411072	-0.384898600135031	-0.043988147791281	-0.0982627716222995	-0.845466486983991	-0.109426215629822	-0.459083408728781	-0.00104753134452196	-0.203706001784336	0.222123108649689	-0.377661462635031	-0.0883652461419755	-0.275292386159336	-0.0916617441888505	-0.112344693885031	-0.4564791462201	0.179310502338929	0.0822227345871915	-0.383091287982253	-0.352230783598573	-0.112277953602913	-0.541890774874614	-0.43604437339892	-0.814291870317323	-0.158419145916281	0.341097650559414	-0.380024620838156	-0.432362983593755	-0.01479551095679	-0.203574246460262	-0.169250581645447	-0.743687989371142	0.326531100077159	0.205209744222609	0.255780800359759	0.16337679910108	-0.30818161777826	-0.132651325395447	-0.378659138937115	-0.0574597879822535	-0.0754847198268715	-0.0693155491888505	-0.217846751871142	-0.354168964744406	-0.269777441931906	-0.404053924469521	-0.461614363737461	-0.171470413151042	0.169440039192709	0.11516541536169	-0.632038300000001	0.104001971354167	-0.245655221744791	0.212380655639468	0.009722185199653	0.435551295633679	-0.164233275651042	0.125062940842014	-0.061864199175347	0.121766442795139	0.101083493098958	-0.243050959236111	0.392738689322918	0.295650921571181	-0.169663100998264	-0.138802596614583	0.101150233381076	-0.328462587890625	-0.22261618641493	-0.600863683333333	0.0550090410677085	0.554525837543404	-0.166596433854167	-0.218934796609766	0.198632676027199	0.009853940523727	0.044177605338542	-0.530259802387153	0.539959287061149	0.418637931206598	0.469208987343748	0.376804986085069	-0.0947534307942706	0.080776861588542	-0.165230951953125	0.155968399001736	0.137943467157118	0.144112637795139	-0.0044185648871525	-0.140740777760416	-0.0563492549479165	-0.190625737485532	-0.248186176753472	0.22750968046875	0.173235056637731	-0.57396865872396	0.162071612630208	-0.18758558046875	0.270450296915509	0.0677918264756945	0.49362093690972	-0.106163634375	0.183132582118055	-0.0037945578993055	0.17983608407118	0.159153134375	-0.18498131796007	0.45080833059896	0.353720562847223	-0.111593459722222	-0.0807329553385416	0.159219874657118	-0.270392946614584	-0.164546545138889	-0.542794042057292	0.11307868234375	0.612595478819445	-0.108526792578125	-0.160865155333724	0.256702317303241	0.0679235817997685	0.102247246614583	-0.472190161111111	0.59802892833719	0.47670757248264	0.52727862861979	0.434874627361111	-0.0366837895182291	0.138846502864583	-0.107161310677084	0.214038040277778	0.19601310843316	0.202182279071181	0.053651076388889	-0.082671136484375	0.001720386328125	-0.13255609620949	-0.19011653547743	0.514145508981481	-0.23305820638021	0.502982064973958	0.153324871875	0.611360749259259	0.408702278819445	0.83453138925347	0.23474681796875	0.524043034461806	0.337115894444445	0.52074653641493	0.50006358671875	0.155929134383681	0.79171878294271	0.694631015190972	0.229316992621528	0.260177497005208	0.500130327000868	0.0705175057291665	0.176363907204861	-0.201883589713541	0.4539891346875	0.953505931163195	0.232383659765625	0.180045297010026	0.597612769646991	0.408834034143518	0.443157698958334	-0.131279708767361	0.93893938068094	0.81761802482639	0.86818908096354	0.775785079704861	0.304226662825521	0.479756955208334	0.233749141666667	0.554948492621528	0.53692356077691	0.54309273141493	0.394561528732639	0.258239315859375	0.342630838671875	0.20835435613426	0.15079391686632	-0.287332830211229	0.44870744114294	0.0990502480439815	0.557086125428241	0.354427654988426	0.780256765422451	0.180472194137731	0.469768410630787	0.282841270613426	0.466471912583912	0.445788962887732	0.101654510552662	0.737444159111691	0.640356391359954	0.17504236879051	0.20590287317419	0.445855703169849	0.016242881898148	0.122089283373842	-0.25615821354456	0.399714510856481	0.899231307332176	0.178109035934606	0.125770673179007	0.543338145815973	0.3545594103125	0.388883075127315	-0.18555433259838	0.884664756849922	0.763343400995371	0.813914457132521	0.721510455873842	0.249952038994502	0.425482331377315	0.179474517835648	0.500673868790509	0.482648936945891	0.488818107583912	0.34028690490162	0.203964692028356	0.288356214840856	0.154079732303241	0.096519293035301	-0.298496274218752	-0.64815346731771	-0.190117589933451	-0.392776060373266	0.03305305006076	-0.56673152122396	-0.277435304730904	-0.464362444748266	-0.28073180277778	-0.30141475247396	-0.64554920480903	-0.00975955625000002	-0.106847324001738	-0.572161346571182	-0.541300842187502	-0.301348012191842	-0.730960833463544	-0.625114431987849	-1.00336192890625	-0.34748920450521	0.152027591970485	-0.569094679427085	-0.621433042182684	-0.203865569545719	-0.392644305049192	-0.358320640234377	-0.932758047960071	0.13746104148823	0.01613968563368	0.0667107417708299	-0.0256932594878491	-0.497251676367189	-0.321721383984377	-0.567729197526044	-0.246529846571183	-0.264554778415801	-0.25838560777778	-0.406916810460071	-0.543239023333335	-0.458847500520835	-0.59312398305845	-0.650684422326391	0.0878868040364585	0.545922681420718	0.343264210980903	0.769093321414928	0.169308750130208	0.458604966623264	0.271677826605903	0.455308468576389	0.434625518880209	0.090491066545139	0.726280715104168	0.629192947352431	0.163878924782986	0.194739429166667	0.434692259162326	0.00507943789062498	0.110925839366319	-0.267321657552083	0.388551066848958	0.888067863324653	0.166945591927083	0.114607229171484	0.53217470180845	0.343395966304977	0.377719631119792	-0.196717776605903	0.873501312842399	0.752179956987848	0.802751013124998	0.710347011866319	0.238788594986979	0.414318887369792	0.168311073828125	0.489510424782986	0.471485492938368	0.477654663576389	0.329123460894097	0.192801248020833	0.277192770833333	0.142916288295718	0.085355849027778	0.196265488321759	-0.0063929821180555	0.41943612831597	-0.18034844296875	0.108947773524306	-0.0779793664930555	0.10565127547743	0.08496832578125	-0.25916612655382	0.37662352200521	0.279535754253473	-0.185778268315972	-0.154917763932292	0.085035066063368	-0.344577755208334	-0.238731353732639	-0.616978850651042	0.03889387375	0.538410670225695	-0.182711601171875	-0.235049963927474	0.182517508709491	-0.0062612267939815	0.0280624380208335	-0.546374969704861	0.52384411974344	0.40252276388889	0.45309382002604	0.360689818767361	-0.110868598111979	0.0646616942708335	-0.181346119270833	0.139853231684027	0.121828299839409	0.127997470477431	-0.020533732204861	-0.156855945078125	-0.072464422265625	-0.20674090480324	-0.26430134407118	0.451642895266203	0.877472005700229	0.277687434415509	0.566983650908565	0.380056510891204	0.56368715286169	0.543004203165509	0.19886975083044	0.834659399389469	0.737571631637732	0.272257609068287	0.303118113451967	0.543070943447627	0.113458122175926	0.21930452365162	-0.158942973266782	0.496929751134259	0.996446547609954	0.275324276212384	0.222985913456785	0.64055338609375	0.451774650590278	0.486098315405093	-0.088339092320602	0.981879997127699	0.860558641273149	0.911129697410299	0.81872569615162	0.34716727927228	0.522697571655093	0.276689758113425	0.597889109068287	0.579864177223669	0.58603334786169	0.437502145179398	0.301179932306134	0.385571455118634	0.251294972581019	0.193734533313079	0.674813535260415	0.0750289639756945	0.36432518046875	0.177398040451389	0.361028682421875	0.340345732725694	-0.00378871960937499	0.632000928949655	0.534913161197917	0.0695991386284725	0.100459643012153	0.340412473007813	-0.089200348263889	0.0166460532118055	-0.361601443706597	0.294271280694445	0.79378807717014	0.0726658057725695	0.0203274430169705	0.437894915653935	0.249116180150463	0.283439844965278	-0.290997562760417	0.779221526687885	0.657900170833335	0.708471226970484	0.616067225711805	0.144508808832465	0.320039101215278	0.074031287673611	0.395230638628472	0.377205706783854	0.383374877421875	0.234843674739584	0.0985214618663195	0.18291298467882	0.048636502141204	-0.008923937126736	0.50085807440972	0.790154290902776	0.603227150885415	0.7868577928559	0.76617484315972	0.42204039082465	1.05783003938368	0.960742271631942	0.495428249062498	0.526288753446178	0.766241583441838	0.336628762170136	0.442475163645831	0.0642276667274285	0.72010039112847	1.21961718760417	0.498494916206595	0.446156553450996	0.863724026087961	0.674945290584488	0.709268955399303	0.134831547673609	1.20505063712191	1.08372928126736	1.13430033740451	1.04189633614583	0.570337919266491	0.745868211649304	0.499860398107636	0.821059749062498	0.80303481721788	0.8092039878559	0.660672785173609	0.524350572300345	0.608742095112845	0.47446561257523	0.41690517330729	0.190369719618056	0.0034425796006945	0.18707322157118	0.166390271875	-0.177744180460069	0.45804546809896	0.360957700347223	-0.104356322222222	-0.0734958178385417	0.166457012157118	-0.263155809114584	-0.157309407638889	-0.535556904557292	0.12031581984375	0.619832616319445	-0.101289655078125	-0.153628017833724	0.263939454803241	0.0751607192997685	0.109484384114583	-0.464953023611111	0.60526606583719	0.48394470998264	0.53451576611979	0.442111764861111	-0.0294466520182292	0.146083640364584	-0.0999241731770835	0.221275177777777	0.20325024593316	0.209419416571181	0.060888213888889	-0.075433998984375	0.00895752382812499	-0.12531895870949	-0.18287939797743	0.29273879609375	0.476369438064236	0.455686488368055	0.111552036032986	0.747341684592016	0.650253916840278	0.184939894270834	0.215800398654514	0.455753228650174	0.026140407378472	0.131986808854167	-0.246260688064236	0.409612036336806	0.909128832812501	0.18800656141493	0.135668198659331	0.553235671296296	0.364456935792824	0.398780600607639	-0.175656807118056	0.894562282330246	0.773240926475696	0.823811982612845	0.731407981354167	0.259849564474826	0.435379856857639	0.189372043315972	0.510571394270833	0.492546462426215	0.498715633064236	0.350184430381945	0.21386221750868	0.29825374032118	0.163977257783565	0.106416818515625	0.289442298046875	0.268759348350694	-0.075375103984375	0.560414544574655	0.463326776822917	-0.0019872457465275	0.0288732586371528	0.268826088632812	-0.160786732638889	-0.0549403311631945	-0.433187828081597	0.222684896319444	0.72220169279514	0.0010794213975695	-0.0512589413580295	0.366308531278935	0.177529795775463	0.211853460590278	-0.362583947135417	0.707635142312885	0.586313786458335	0.636884842595485	0.544480841336806	0.0729224244574653	0.248452716840278	0.002444903298611	0.323644254253472	0.305619322408854	0.311788493046875	0.163257290364584	0.0269350774913195	0.11132660030382	-0.022949882233796	-0.080510321501736	0.45238999032118	0.108255537986111	0.74404518654514	0.646957418793403	0.181643396223959	0.212503900607639	0.452456730603298	0.022843909331597	0.128690310807291	-0.249557186111111	0.40631553828993	0.905832334765626	0.184710063368056	0.132371700612457	0.549939173249421	0.361160437745949	0.395484102560764	-0.178953305164931	0.89126578428337	0.76994442842882	0.82051548456597	0.728111483307291	0.256553066427951	0.432083358810764	0.186075545269097	0.507274896223958	0.48924996437934	0.495419135017361	0.34688793233507	0.210565719461805	0.294957242274305	0.16068075973669	0.10312032046875	0.0875725882899305	0.72336223684896	0.626274469097223	0.160960446527778	0.191820950911458	0.431773780907118	0.00216095963541649	0.108007361111111	-0.270240135807292	0.38563258859375	0.885149385069445	0.164027113671875	0.111688750916276	0.529256223553241	0.340477488049769	0.374801152864583	-0.199636254861111	0.87058283458719	0.74926147873264	0.79983253486979	0.707428533611111	0.235870116731771	0.411400409114584	0.165392595572916	0.486591946527777	0.46856701468316	0.47473618532118	0.326204982638889	0.189882769765625	0.274274292578125	0.139997810040509	0.0824373707725695	0.37922778451389	0.282140016762153	-0.183174005807291	-0.152313501423611	0.0876393285720485	-0.341973492699653	-0.236127091223958	-0.614374588142361	0.0414981362586805	0.541014932734376	-0.180107338663195	-0.232445701418794	0.185121771218171	-0.00365696428530099	0.030666700529514	-0.54377070719618	0.526448382252121	0.40512702639757	0.45569808253472	0.363294081276041	-0.108264335603299	0.067265956779514	-0.178741856762153	0.142457494192708	0.12443256234809	0.130601732986111	-0.0179294696961805	-0.154251682569444	-0.0698601597569445	-0.20413664229456	-0.2616970815625	0.917929665321183	0.452615642751738	0.483476147135418	0.723428977131078	0.293816155859376	0.399662557335071	0.0214150604166685	0.67728778481771	1.17680458129341	0.455682309895835	0.403343947140236	0.820911419777201	0.632132684273728	0.666456349088544	0.092018941362849	1.16223803081115	1.0409166749566	1.09148773109375	0.999083729835071	0.527525312955731	0.703055605338543	0.457047791796876	0.778247142751737	0.76022221090712	0.76639138154514	0.617860178862849	0.481537965989585	0.565929488802085	0.43165300626447	0.37409256699653	0.355527875	0.386388379383681	0.626341209379341	0.196728388107639	0.302574789583334	-0.075672707335069	0.580200017065972	1.07971681354167	0.358594542144098	0.306256179388499	0.723823652025464	0.535044916521991	0.569368581336806	-0.0050688263888885	1.06515026305941	0.943828907204862	0.994399963342012	0.901995962083334	0.430437545203993	0.605967837586806	0.359960024045139	0.681159375	0.663134443155382	0.669303613793403	0.520772411111111	0.384450198237848	0.468841721050347	0.334565238512732	0.277004799244792	-0.0789256431857637	0.161027186809896	-0.268585634461806	-0.162739232986111	-0.540986729904513	0.114885994496528	0.614402790972223	-0.106719480425347	-0.159057843180946	0.258509629456019	0.0697308939525465	0.104054558767361	-0.470382848958333	0.599836240489968	0.478514884635418	0.529085940772568	0.436681939513889	-0.0348764773654512	0.140653815017362	-0.105353998524306	0.215845352430555	0.197820420585937	0.203989591223959	0.055458388541667	-0.080863824331597	0.00352769848090299	-0.130748784056713	-0.188309223324652	0.191887691193576	-0.237725130078125	-0.131878728602431	-0.510126225520833	0.145746498880208	0.645263295355903	-0.0758589760416667	-0.128197338797266	0.289370133839699	0.100591398336227	0.134915063151042	-0.439522344574653	0.630696744873648	0.509375389019098	0.559946445156248	0.467542443897569	-0.0040159729817708	0.171514319401042	-0.0744934941406252	0.246705856814236	0.228680924969618	0.234850095607639	0.0863188929253473	-0.0500033199479167	0.0343882028645833	-0.0998882796730322	-0.157448718940972	0.00222769991753449	0.108074101393229	-0.270173395525173	0.385699328875868	0.885216125351563	0.164093853953993	0.111755491198394	0.529322963835359	0.340544228331886	0.374867893146701	-0.199569514578993	0.870649574869308	0.749328219014758	0.799899275151908	0.707495273893229	0.235936857013889	0.411467149396701	0.165459335855035	0.486658686809895	0.468633754965277	0.474802925603299	0.326271722921007	0.189949510047743	0.274341032860243	0.140064550322627	0.0825041110546875	-0.321538719878472	-0.699786216796875	-0.0439134923958335	0.455603304079861	-0.265518967317709	-0.317857330073308	0.0997101425636575	-0.089068592939815	-0.054744928125	-0.629182335850694	0.441036753597607	0.319715397743056	0.370286453880206	0.277882452621527	-0.193675964257813	-0.018145671875	-0.264153485416667	0.057045865538194	0.039020933693576	0.045190104331597	-0.103341098350695	-0.239663311223959	-0.155271788411459	-0.289548270949074	-0.347108710217014	-0.59393981532118	0.061932909079861	0.561449705555556	-0.159672565842014	-0.212010928597613	0.205556544039352	0.0167778085358795	0.0511014733506945	-0.523335934375	0.546883155073301	0.425561799218751	0.476132855355901	0.383728854097222	-0.0878295627821181	0.0877007296006945	-0.158307083940973	0.162892267013888	0.14486733516927	0.151036505807291	0.002505303125	-0.133816909748264	-0.049425386935764	-0.18370186947338	-0.24126230874132	-0.316314587838541	0.183202208637154	-0.537920062760416	-0.590258425516015	-0.17269095287905	-0.361469688382523	-0.327146023567708	-0.901583431293403	0.168635658154899	0.0473143023003485	0.0978853584374985	0.00548135717881948	-0.466077059700521	-0.290546767317708	-0.536554580859375	-0.215355229904514	-0.233380161749132	-0.227210991111111	-0.375742193793403	-0.512064406666667	-0.427672883854167	-0.561949366391782	-0.619509805659722	0.839074933038195	0.117952661640625	0.065614298885026	0.483181771521991	0.294403036018518	0.328726700833333	-0.245710706892361	0.82450838255594	0.70318702670139	0.75375808283854	0.661354081579861	0.189795664700521	0.365325957083333	0.119318143541667	0.440517494496527	0.42249256265191	0.42866173328993	0.280130530607639	0.143808317734375	0.228199840546875	0.0939233580092595	0.0363629187413195	0.61746945811632	0.565131095360721	0.982698567997686	0.793919832494213	0.828243497309028	0.253806089583334	1.32402517903164	1.20270382317709	1.25327487931423	1.16087087805556	0.689312461176216	0.864842753559029	0.618834940017362	0.940034290972223	0.922009359127605	0.928178529765626	0.779647327083334	0.64332511421007	0.72771663702257	0.593440154484955	0.535879715217014	-0.155991176036849	0.261576296600116	0.0727975610966435	0.107121225911458	-0.467316181814236	0.602902907634065	0.481581551779515	0.532152607916665	0.439748606657986	-0.0318098102213542	0.143720482161458	-0.102287331380209	0.218912019574653	0.200887087730034	0.207056258368056	0.058525055685764	-0.0777971571875	0.00659436562499999	-0.127682116912615	-0.185242556180556	0.209237933844517	0.0204591983410445	0.0547828631558595	-0.519654544569835	0.550564544878466	0.429243189023916	0.479814245161066	0.387410243902387	-0.0841481729769532	0.0913821194058595	-0.154625694135808	0.166573656819054	0.148548724974435	0.154717895612457	0.00618669293016499	-0.130135519943099	-0.045743997130599	-0.180020479668214	-0.237580918936155	0.43802667097801	0.472350335792824	-0.10208707193287	0.968132017515431	0.846810661660881	0.897381717798031	0.804977716539352	0.333419299660012	0.508949592042825	0.262941778501157	0.584141129456018	0.5661161976114	0.572285368249422	0.42375416556713	0.287431952693866	0.371823475506366	0.23754699296875	0.17998655370081	0.283571600289352	-0.290865807436342	0.779353282011959	0.658031926157408	0.708602982294558	0.61619898103588	0.144640564156539	0.320170856539352	0.074163042997685	0.395362393952546	0.377337462107928	0.383506632745949	0.234975430063658	0.0986532171903935	0.183044740002894	0.048768257465278	-0.008792181802662	-0.256542142621528	0.813676946826773	0.692355590972223	0.742926647109373	0.650522645850695	0.178964228971354	0.354494521354167	0.1084867078125	0.429686058767361	0.411661126922743	0.417830297560764	0.269299094878472	0.132976882005208	0.217368404817708	0.083091922280093	0.025531483012153	0.239239539101079	0.117918183246529	0.168489239383679	0.076085238125	-0.39547317875434	-0.219942886371528	-0.465950699913195	-0.144751348958334	-0.162776280802952	-0.15660711016493	-0.305138312847222	-0.441460525720486	-0.357069002907986	-0.491345485445602	-0.548905924713541	1.18813727269483	1.23870832883198	1.1463043275733	0.674745910693961	0.850276203076774	0.604268389535107	0.925467740489968	0.90744280864535	0.913611979283371	0.765080776601079	0.628758563727815	0.713150086540315	0.5788736040027	0.52131316473476	1.11738697297743	1.02498297171875	0.553424554839411	0.728954847222223	0.482947033680556	0.804146384635418	0.7861214527908	0.79229062342882	0.643759420746529	0.507437207873265	0.591828730685765	0.45755224814815	0.399991808880209	1.0755540278559	0.603995610976561	0.779525903359373	0.533518089817706	0.854717440772568	0.83669250892795	0.84286167956597	0.694330476883679	0.558008264010415	0.642399786822915	0.5081233042853	0.450562865017359	0.511591609717882	0.687121902100694	0.441114088559027	0.762313439513888	0.74428850766927	0.750457678307291	0.601926475625	0.465604262751736	0.549995785564236	0.41571930302662	0.35815886375868	0.215563485221354	-0.0304443283203127	0.290755022634548	0.27273009078993	0.278899261427951	0.13036805874566	-0.00595415412760415	0.0784373686848958	-0.0558391138527197	-0.11339955312066	0.1450859640625	0.466285315017361	0.448260383172743	0.454429553810764	0.305898351128473	0.169576138255209	0.253967661067709	0.119691178530093	0.062130739262153	0.220277501475694	0.202252569631076	0.208421740269097	0.0598905375868055	-0.0764316752864585	0.00795984752604149	-0.126316635011574	-0.183877074279514	0.523451920585937	0.529621091223958	0.381089888541666	0.244767675668402	0.329159198480902	0.194882715943287	0.137322276675347	0.51159615937934	0.363064956697048	0.226742743823784	0.311134266636284	0.176857784098669	0.119297344830729	0.36923412733507	0.232911914461806	0.317303437274305	0.18302695473669	0.12546651546875	0.084380711779514	0.168772234592014	0.0344957520543985	-0.0230646872135415	0.03245002171875	-0.101826460818866	-0.159386900086806	-0.0174349380063655	-0.0749953772743055	-0.209271859811921
PSMB10	-0.269857877604167	0.0502424984375	-0.376313445011574	0.113689597222222	-0.193233073784722	-0.194861804921875	-0.0931216388194445	-0.344595926012731	-0.144163641276042	-0.0665104874131945	-0.12007915452474	0.123872804166667	-0.0840997673611115	-0.398413236284722	-0.0110401852517365	-0.235917655034723	-0.653175263888889	-0.322638576258681	-0.276126890885417	0.361778476018516	-0.202206272395833	-0.129396187482639	-0.263342665017361	-0.032331656076389	-0.228579511226852	0.069529880787037	-0.137172414930556	0.0398164826388885	-0.385007646180555	-0.440182817248264	-0.18731418671875	0.175991793133681	-0.16228107374132	0.041464983116319	-0.104710588107639	-0.1072531890625	-0.094864847560764	-0.113635739184028	-0.217273384453125	-0.130840715885417	-0.0285154703993055	-0.199786132508681	0.00271826235532399	0.138145444270833	-0.0650855526475695	-0.304608488020834	-0.329659416927084	-0.11107168016493	-0.094208703515625	-0.686004378645833	-0.396607381626157	-0.266197536979167	-0.317199098032408	-0.437279692838542	-0.101972960677084	-0.10695420045573	-0.04650805078125	-0.366042276996528	-0.185904124236111	-0.125330303935186	-0.508757762702547	-0.218829490795718	-0.766426001905383	-0.28839767155382	-0.0359013803819445	0.115932301649306	-0.212025416223958	-0.011173642578125	-0.306616847743056	-0.058060156510417	-0.193265321493056	-0.639543901736112	-0.525721422699653	-0.08867357953125	-0.29473837921441	-0.375601866984954	-0.180305686523438	-0.044931721180382	-0.197947604253472	-0.191787099634202	-0.191821417990755	-0.00544626145833349	-0.232257221831597	0.153751127803819	-0.385199266048178	-0.216771687847222	-0.075316106953125	-0.035868503559028	-0.139344458919271	-0.110055266510417	0.03036227734375	-0.238446453645834	-0.121436196223959	-0.057733708854167	-0.079397473884549	0.081492618706597	-0.512982664279514	0.0741790282118055	-0.0410087414641205	-0.192343639554398	-0.193375391493056	-0.475069152734375	-0.447140959104939	-0.0532079631901045	-0.128160783138021	0.0597473671875	-0.349643911203704	0.15776753515625	0.0940709877170135	-0.0868395529079865	-0.18898683359375	-0.173314174392361	-0.10006384453125	-0.179014483072917	-0.1607705765625	-0.0660408630208335	-0.086261220590278	-0.501912742795139	-0.082833761979167	-0.522149516276042	-0.344681702604167	-0.0048444833622685	-0.0280806787239585	-0.320412419618055	0.187908984375	-0.535587390885417	-0.366685965316358	-0.168520069010417	-0.0990545378472225	-0.0153248498046875	-0.206871746354167	-0.116811402893519	0.090392707667824	0.00335003984374999	-0.194684251128472	-0.576050789776235	-0.405855851484375	-0.647834103194445	-0.882457007638888	-0.445700332291667	-0.305550975425347	-0.179855590625	-0.337464956970487	-0.174026828385417	-0.2239563046875	-0.18030987046875	0.097144470659722	-0.205365867102865	-0.0424626474344135	-0.172086502690972	0.1398787875	-0.286677155949074	0.203325886284722	-0.103596784722222	-0.105225515859375	-0.00348534975694451	-0.254959636950231	-0.0545273522135419	0.0231258016493055	-0.0304428654622395	0.213509093229167	0.00553652170138849	-0.308776947222222	0.0785961038107635	-0.146281365972222	-0.563538974826389	-0.23300228719618	-0.186490601822917	0.451414765081016	-0.112569983333333	-0.039759898420139	-0.173706375954861	0.057304632986111	-0.138943222164352	0.159166169849537	-0.0475361258680557	0.129452771701389	-0.295371357118056	-0.350546528185764	-0.0976778976562502	0.26562808219618	-0.0726447846788196	0.131101272178819	-0.015074299045139	-0.0176169	-0.00522855849826401	-0.023999450121528	-0.127637095390625	-0.0412044268229169	0.0611208186631945	-0.110149843446181	0.092354551417824	0.227781733333333	0.0245507364149305	-0.214972198958333	-0.240023127864584	-0.0214353911024305	-0.00457241445312501	-0.596368089583333	-0.306971092563658	-0.176561247916667	-0.227562808969907	-0.347643403776042	-0.0123366716145835	-0.0173179113932295	0.04312823828125	-0.276405987934028	-0.0962678351736113	-0.0356940148726855	-0.419121473640047	-0.129193201733218	-0.676789712842883	-0.19876138249132	0.0537349086805555	0.205568590711805	-0.122389127161458	0.078462646484375	-0.216980558680555	0.031576132552083	-0.103629032430556	-0.549907612673611	-0.436085133637153	0.000962709531249994	-0.20510209015191	-0.285965577922454	-0.0906693974609377	0.044704567882118	-0.108311315190972	-0.102150810571702	-0.102185128928255	0.0841900276041665	-0.142620932769097	0.243387416866319	-0.295562976985678	-0.127135398784722	0.014320182109375	0.053767785503472	-0.049708169856771	-0.020418977447917	0.11999856640625	-0.148810164583334	-0.0317999071614585	0.031902580208333	0.010238815177951	0.171128907769097	-0.423346375217014	0.163815317274305	0.0486275475983795	-0.102707350491898	-0.103739102430556	-0.385432863671875	-0.357504670042439	0.0364283258723955	-0.038524494075521	0.14938365625	-0.260007622141204	0.24740382421875	0.183707276779513	0.00279673615451349	-0.0993505445312502	-0.0836778853298613	-0.01042755546875	-0.0893781940104168	-0.0711342875000002	0.0235954260416665	0.00337506847222199	-0.412276453732639	0.006802527083333	-0.432513227213542	-0.255045413541667	0.0847918057002315	0.0615556103385415	-0.230776130555556	0.2775452734375	-0.445951101822917	-0.277049676253858	-0.0788837799479169	-0.0094182487847225	0.0743114392578125	-0.117235457291667	-0.0271751138310185	0.180028996730324	0.09298632890625	-0.105047962065972	-0.486414500713735	-0.316219562421875	-0.558197814131944	-0.792820718576388	-0.356064043229167	-0.215914686362847	-0.0902193015625002	-0.247828667907987	-0.0843905393229168	-0.134320015625	-0.0906735814062502	0.186780759722222	-0.115729578040365	0.0471736416280865	-0.0824502136284724	0.033423220092593	0.523426262326389	0.216503591319445	0.214874860182292	0.316615026284722	0.0651407390914355	0.265573023828125	0.343226177690973	0.289657510579428	0.533609469270834	0.325636897743055	0.0113234288194445	0.39869647985243	0.173819010069445	-0.243438598784722	0.0870980888454865	0.13360977421875	0.771515141122683	0.207530392708334	0.280340477621528	0.146394000086806	0.377405009027778	0.181157153877315	0.479266545891204	0.272564250173611	0.449553147743056	0.0247290189236115	-0.030446152144097	0.222422478385417	0.585728458237847	0.247455591362847	0.451201648220486	0.305026076996528	0.302483476041667	0.314871817543403	0.296100925920139	0.192463280651042	0.27889594921875	0.381221194704861	0.209950532595486	0.412454927459491	0.547882109375	0.344651112456598	0.105128177083334	0.0800772481770835	0.298664984939236	0.315527961588542	-0.276267713541666	0.0131292834780095	0.143539128125	0.0925375670717595	-0.027543027734375	0.307763704427084	0.302782464648437	0.363228614322917	0.043694388107639	0.223832540868056	0.284406361168981	-0.0990210975983795	0.190907174308449	-0.356689336801217	0.121338993550348	0.373835284722222	0.525668966753473	0.197711248880209	0.398563022526042	0.103119817361112	0.35167650859375	0.216471343611111	-0.229807236631944	-0.115984757595486	0.321063085572917	0.114998285889757	0.034134798119213	0.229430978580729	0.364804943923785	0.211789060850695	0.217949565469965	0.217915247113412	0.404290403645834	0.17747944327257	0.563487792907986	0.0245373990559895	0.192964977256945	0.334420558151042	0.373868161545139	0.270392206184896	0.29968139859375	0.440098942447917	0.171290211458334	0.288300468880208	0.35200295625	0.330339191219618	0.491229283810764	-0.103245999175347	0.483915693315973	0.368727923640046	0.217393025549769	0.216361273611111	-0.065332487630208	-0.0374042940007715	0.356528701914062	0.281575881966146	0.469484032291667	0.060092753900463	0.567504200260417	0.503807652821181	0.32289711219618	0.220749831510417	0.236422490711806	0.309672820572917	0.23072218203125	0.248966088541667	0.343695802083334	0.323475444513889	-0.092176077690972	0.326902903125	-0.112412851171875	0.0650549625	0.404892181741899	0.381655986380208	0.0893242454861115	0.597645649479167	-0.12585072578125	0.043050699787809	0.24121659609375	0.310682127256944	0.39441181529948	0.20286491875	0.292925262210649	0.500129372771991	0.413086704947917	0.215052413975695	-0.166314124672068	0.00388081361979201	-0.238097438090278	-0.472720342534722	-0.0359636671875	0.10418568967882	0.229881074479167	0.0722717081336805	0.23570983671875	0.185780360416667	0.229426794635417	0.506881135763889	0.204370798001302	0.367274017669754	0.237650162413195	0.096870318877315	-0.210052352129629	-0.211681083266782	-0.109940917164351	-0.361415204357639	-0.160982919620949	-0.0833297657581015	-0.136898432869646	0.10705352582176	-0.100919045706018	-0.41523251462963	-0.0278594635966435	-0.25273693337963	-0.669994542233796	-0.339457854603587	-0.292946169230324	0.34495919767361	-0.21902555074074	-0.146215465827546	-0.280161943362269	-0.049150934421296	-0.245398789571759	0.05271060244213	-0.153991693275463	0.0229972042939815	-0.401826924525462	-0.457002095593171	-0.204133465063657	0.159172514788774	-0.179100352086227	0.024645704771412	-0.121529866452546	-0.124072467407407	-0.111684125905671	-0.130455017528935	-0.234092662798032	-0.147659994230324	-0.0453347487442125	-0.216605410853588	-0.014101015989583	0.121326165925926	-0.0819048309924765	-0.32142776636574	-0.34647869527199	-0.127890958509838	-0.111027981860532	-0.70282365699074	-0.413426659971064	-0.283016815324074	-0.334018376377314	-0.454098971183449	-0.11879223902199	-0.123773478800636	-0.063327329126157	-0.382861555341435	-0.202723402581018	-0.142149582280093	-0.525577041047454	-0.235648769140625	-0.78324528025029	-0.305216949898726	-0.0527206587268515	0.0991130233043985	-0.228844694568865	-0.027992920923032	-0.323436126087962	-0.074879434855324	-0.210084599837963	-0.656363180081018	-0.54254070104456	-0.105492857876157	-0.311557657559317	-0.392421145329861	-0.197124964868345	-0.061750999525289	-0.214766882598379	-0.208606377979109	-0.208640696335662	-0.0222655398032405	-0.249076500176504	0.136931849458912	-0.402018544393084	-0.233590966192129	-0.092135385298032	-0.052687781903935	-0.156163737264178	-0.126874544855324	0.013542998998843	-0.25526573199074	-0.138255474568865	-0.074552987199074	-0.096216752229456	0.06467334036169	-0.529801942624421	0.0573597498668985	-0.0578280198090275	-0.209162917899305	-0.210194669837963	-0.491888431079282	-0.463960237449845	-0.0700272415350115	-0.144980061482928	0.042928088842593	-0.366463189548611	0.140948256811343	0.0772517093721065	-0.103658831252893	-0.205806111938657	-0.190133452737268	-0.116883122876157	-0.195833761417824	-0.177589854907407	-0.0828601413657405	-0.103080498935185	-0.518732021140046	-0.099653040324074	-0.538968794620949	-0.361500980949074	-0.0216637617071755	-0.0448999570688655	-0.337231697962962	0.171089706030093	-0.552406669230324	-0.383505243661265	-0.185339347355324	-0.115873816192129	-0.0321441281495945	-0.223691024699074	-0.133630681238425	0.073573429322917	-0.013469238501157	-0.211503529473379	-0.592870068121142	-0.422675129829282	-0.664653381539351	-0.899276285983795	-0.462519610636574	-0.322370253770255	-0.196674868969907	-0.354284235315393	-0.190846106730324	-0.240775583032407	-0.197129148813657	0.080325192314815	-0.222185145447772	-0.0592819257793205	-0.188905781035879	0.279950690104167	0.278321958967014	0.380062125069444	0.128587837876157	0.329020122612847	0.406673276475695	0.35310460936415	0.597056568055556	0.389083996527777	0.0747705276041665	0.462143578637152	0.237266108854166	-0.1799915	0.150545187630208	0.197056873003472	0.834962239907405	0.270977491493056	0.34378757640625	0.209841098871527	0.4408521078125	0.244604252662037	0.542713644675926	0.336011348958333	0.513000246527778	0.0881761177083335	0.033000946640625	0.285869577170139	0.64917555702257	0.310902690147569	0.514648747005208	0.36847317578125	0.365930574826389	0.378318916328125	0.359548024704861	0.255910379435764	0.342343048003472	0.444668293489583	0.273397631380208	0.475902026244213	0.611329208159722	0.40809821124132	0.168575275868055	0.143524346961805	0.362112083723958	0.378975060373264	-0.212820614756944	0.0765763822627315	0.206986226909722	0.155984665856481	0.035904071050347	0.371210803211805	0.36622956343316	0.426675713107639	0.107141486892361	0.287279639652778	0.347853459953703	-0.0355739988136575	0.254354273093171	-0.293242238016495	0.18478609233507	0.437282383506944	0.589116065538195	0.26115834766493	0.462010121310764	0.166566916145833	0.415123607378472	0.279918442395833	-0.166360137847222	-0.052537658810764	0.384510184357639	0.178445384674479	0.097581896903935	0.292878077365451	0.428252042708507	0.275236159635417	0.281396664254687	0.281362345898134	0.467737502430556	0.240926542057291	0.626934891692708	0.0879844978407115	0.256412076041667	0.397867656935764	0.437315260329861	0.333839304969618	0.363128497378472	0.503546041232639	0.234737310243055	0.35174756766493	0.415450055034722	0.39378629000434	0.554676382595486	-0.039798900390625	0.547362792100694	0.432175022424768	0.280840124334491	0.279808372395833	-0.001885388845486	0.0260428047839505	0.419975800698784	0.345022980750868	0.532931131076389	0.123539852685185	0.630951299045139	0.567254751605903	0.386344210980902	0.284196930295139	0.299869589496528	0.373119919357639	0.294169280815972	0.312413187326389	0.407142900868055	0.386922543298611	-0.02872897890625	0.390350001909722	-0.048965752387153	0.128502061284722	0.46833928052662	0.44510308516493	0.152771344270833	0.661092748263889	-0.062403626996528	0.106497798572531	0.304663694878472	0.374129226041666	0.457858914084201	0.266312017534722	0.35637236099537	0.563576471556713	0.476533803732639	0.278499512760417	-0.102867025887346	0.067327912404514	-0.174650339305556	-0.40927324375	0.027483431597222	0.167632788463541	0.293328173263889	0.135718806918402	0.299156935503472	0.249227459201389	0.292873893420139	0.570328234548611	0.267817896786024	0.430721116454476	0.301097261197917	-0.0286007120399306	0.0731394540625001	-0.178334833130787	0.0220974516059027	0.0997506054687501	0.0461819383572051	0.290133897048611	0.0821613255208331	-0.232152143402778	0.155220907630208	-0.0696565621527779	-0.486914171006944	-0.156377483376736	-0.109865798003472	0.528039568900461	-0.0359451795138889	0.0368649053993056	-0.0970815721354169	0.133929436805556	-0.0623184183449074	0.235790973668982	0.0290886779513889	0.206077575520833	-0.218746553298611	-0.273921724366319	-0.0210530938368056	0.342252886015625	0.003980019140625	0.207726075998264	0.0615505047743056	0.0590079038194446	0.0713962453211806	0.0526253536979166	-0.0510122915711805	0.0354203769965277	0.137745622482639	-0.0335250396267361	0.168979355237269	0.304406537152778	0.101175540234375	-0.138347395138889	-0.163398324045139	0.0551894127170141	0.0720523893663196	-0.519743285763889	-0.230346288744213	-0.0999364440972224	-0.150938005150463	-0.271018599956597	0.0642881322048611	0.0593068924262151	0.119753042100695	-0.199781184114583	-0.0196430313541667	0.0409307889467591	-0.342496669820602	-0.0525683979137732	-0.600164909023439	-0.122136578671875	0.1303597125	0.28219339453125	-0.0457643233420139	0.15508745030382	-0.140355754861111	0.108200936371528	-0.0270042286111111	-0.473282808854167	-0.359460329817708	0.0775875133506946	-0.128477286332465	-0.209340774103009	-0.0140445936414931	0.121329371701563	-0.0316865113715278	-0.0255260067522569	-0.0255603251088108	0.160814831423611	-0.0659961289496529	0.320012220685764	-0.218938173166233	-0.0505105949652778	0.0909449859288196	0.130392589322917	0.0269166339626736	0.0562058263715276	0.196623370225695	-0.0721853607638889	0.0448248966579861	0.108527384027778	0.0868636189973956	0.247753711588542	-0.346721571397569	0.24044012109375	0.125252351417824	-0.0260825466724538	-0.0271142986111111	-0.30880805985243	-0.280879866222994	0.11305312969184	0.0381003097439236	0.226008460069445	-0.183382818321759	0.324028628038195	0.260332080598958	0.0794215399739581	-0.0227257407118055	-0.0070530815104167	0.0661972483506946	-0.0127533901909722	0.00549051631944445	0.100220229861111	0.0799998722916666	-0.335651649913194	0.0834273309027776	-0.355888423394097	-0.178420609722222	0.161416609519676	0.138180414157986	-0.154151326736111	0.354170077256945	-0.369326298003472	-0.200424872434413	-0.00225897612847225	0.0672065550347221	0.150936243077257	-0.0406106534722223	0.0494496899884261	0.256653800549769	0.169611132725695	-0.0284231582465278	-0.40978969689429	-0.23959475860243	-0.4815730103125	-0.716195914756944	-0.279439239409722	-0.139289882543403	-0.0135944977430556	-0.171203864088542	-0.00776573550347225	-0.0576952118055556	-0.0140487775868056	0.263405563541667	-0.0391047742209202	0.123798445447531	-0.0058254098090278	0.0715107229253473	-0.17996356426794	0.02046872046875	0.0981218743315973	0.0445532072200523	0.288505165911458	0.0805325943836803	-0.233780874539931	0.153592176493055	-0.0712852932899307	-0.488542902144097	-0.158006214513889	-0.111494529140625	0.526410837763308	-0.0375739106510417	0.0352361742621528	-0.0987103032725697	0.132300705668403	-0.0639471494820602	0.234162242531829	0.0274599468142361	0.20444884438368	-0.220375284435764	-0.275550455503472	-0.0226818249739584	0.340624154878472	0.0023512880034722	0.206097344861111	0.0599217736371528	0.0573791726822918	0.0697675141840278	0.0509966225607638	-0.0526410227083333	0.033791645859375	0.136116891345486	-0.0351537707638889	0.167350624100116	0.302777806015625	0.0995468090972223	-0.139976126276042	-0.165027055182292	0.0535606815798613	0.0704236582291668	-0.521372016901042	-0.231975019881366	-0.101565175234375	-0.152566736287616	-0.27264733109375	0.0626594010677083	0.0576781612890623	0.118124310963542	-0.201409915251736	-0.0212717624913195	0.0393020578096063	-0.344125400957755	-0.054197129050926	-0.601793640160592	-0.123765309809028	0.128730981362847	0.280564663394097	-0.0473930544791667	0.153458719166667	-0.141984485998264	0.106572205234375	-0.0286329597482639	-0.47491153999132	-0.361089060954861	0.0759587822135418	-0.130106017469618	-0.210969505240162	-0.0156733247786459	0.11970064056441	-0.0333152425086806	-0.0271547378894098	-0.0271890562459636	0.159186100286458	-0.0676248600868057	0.318383489548611	-0.220566904303386	-0.0521393261024306	0.0893162547916668	0.128763858185764	0.0252879028255208	0.0545770952343748	0.194994639088542	-0.0738140919010417	0.0431961655208333	0.106898652890625	0.0852348878602428	0.246124980451389	-0.348350302534722	0.238811389956597	0.123623620280671	-0.0277112778096066	-0.0287430297482639	-0.310436790989583	-0.282508597360147	0.111424398554687	0.0364715786067708	0.224379728932292	-0.185011549458912	0.322399896901042	0.258703349461805	0.0777928088368053	-0.0243544718489584	-0.0086818126475695	0.0645685172135418	-0.014382121328125	0.00386178518229165	0.0985914987239583	0.0783711411545138	-0.337280381050347	0.0817985997656248	-0.35751715453125	-0.180049340859375	0.159787878382523	0.136551683020833	-0.155780057873264	0.352541346119792	-0.370955029140625	-0.202053603571566	-0.00388770726562505	0.0655778238975693	0.149307511940104	-0.042239384609375	0.0478209588512733	0.255025069412616	0.167982401588542	-0.0300518893836806	-0.411418428031443	-0.241223489739583	-0.483201741449653	-0.717824645894097	-0.281067970546875	-0.140918613680556	-0.0152232288802084	-0.172832595225695	-0.00939446664062505	-0.0593239429427084	-0.0156775087239584	0.261776832404514	-0.040733505358073	0.122169714310378	-0.0074541409461806	-0.078223398165509	0.122208886571181	0.199862040434028	0.146293373322483	0.390245332013889	0.182272760486111	-0.1320407084375	0.255332342595486	0.0304548728125	-0.386802736041667	-0.056266048411458	-0.0097543630381945	0.628151003865739	0.064166255451389	0.136976340364584	0.00302986282986099	0.234040871770833	0.0377930166203705	0.33590240863426	0.129200112916667	0.306189010486111	-0.118635118333333	-0.173810289401042	0.0790583411284723	0.442364320980903	0.104091454105903	0.307837510963542	0.161661939739583	0.159119338784723	0.171507680286458	0.152736788663195	0.0490991433940973	0.135531811961806	0.237857057447917	0.0665863953385418	0.269090790202547	0.404517972118055	0.201286975199653	-0.038235960173611	-0.063286889079861	0.155300847682292	0.172163824331597	-0.419631850798611	-0.130234853778935	0.000174990868055502	-0.050826570185185	-0.17090716499132	0.164399567170139	0.159418327391493	0.219864477065973	-0.0996697491493055	0.0804684036111112	0.141042223912037	-0.242385234855324	0.0475430370515047	-0.500053474058161	-0.022025143706597	0.230471147465278	0.382304829496528	0.054347111623264	0.255198885269098	-0.040244319895833	0.208312371336805	0.0731072063541668	-0.373171373888889	-0.25934889485243	0.177698948315972	-0.0283658513671875	-0.109229339137732	0.0860668413237848	0.221440806666841	0.0684249235937501	0.0745854282130209	0.0745511098564672	0.260926266388889	0.034115306015625	0.420123655651041	-0.118826738200955	0.0496008400000001	0.191056420894097	0.230504024288194	0.127028068927951	0.156317261336806	0.296734805190973	0.027926074201389	0.144936331623264	0.208638818993056	0.186975053962673	0.34786514655382	-0.246610136432292	0.340551556059028	0.225363786383102	0.0740288882928241	0.0729971363541668	-0.208696624887153	-0.180768431257716	0.213164564657118	0.138211744709202	0.326119895034722	-0.0832713833564815	0.424140063003472	0.360443515564236	0.179532974939236	0.0773856942534723	0.0930583534548612	0.166308683315972	0.0873580447743057	0.105601951284722	0.200331664826389	0.180111307256944	-0.235540214947916	0.183538765868056	-0.25577698842882	-0.0783091747569445	0.261528044484954	0.238291849123264	-0.054039891770833	0.454281512222222	-0.269214863038195	-0.100313437469135	0.0978524588368056	0.16731799	0.251047678042535	0.0595007814930556	0.149561124953704	0.356765235515046	0.269722567690972	0.0716882767187502	-0.309678261929013	-0.139483323637152	-0.381461575347222	-0.616084479791666	-0.179327804444445	-0.039178447578125	0.0865169372222223	-0.071092429123264	0.0923456994618057	0.0424162231597223	0.0860626573784723	0.363516998506944	0.0610066607443577	0.223909880412809	0.0942860251562501	-0.129265400622106	-0.051612246759259	-0.105180913870804	0.138771044820602	-0.069201526707176	-0.383514995630787	0.003858055402199	-0.221019414380787	-0.638277023234954	-0.307740335604745	-0.261228650231482	0.376676716672452	-0.187308031741898	-0.114497946828704	-0.248444424363426	-0.0174334154224535	-0.213681270572916	0.0844281214409725	-0.12227417427662	0.054714723292824	-0.37010940552662	-0.425284576594329	-0.172415946064815	0.190890033787616	-0.147382833087384	0.0563632237702545	-0.0898123474537035	-0.0923549484085645	-0.0799666069068285	-0.0987374985300925	-0.20237514379919	-0.115942475231481	-0.01361722974537	-0.184887891854745	0.0176165030092595	0.153043684924768	-0.050187311993634	-0.289710247366898	-0.314761176273148	-0.096173439510995	-0.0793104628616895	-0.671106137991898	-0.381709140972222	-0.251299296325232	-0.302300857378472	-0.422381452184607	-0.087074720023148	-0.092055959801794	-0.0316098101273145	-0.351144036342593	-0.171005883582176	-0.11043206328125	-0.493859522048611	-0.203931250141782	-0.751527761251448	-0.273499430899884	-0.021003139728009	0.130830542303241	-0.197127175570023	0.00372459807581049	-0.29171860708912	-0.0431619158564815	-0.17836708083912	-0.624645661082176	-0.510823182045718	-0.0737753388773145	-0.279840138560475	-0.360703626331018	-0.165407445869502	-0.0300334805264465	-0.183049363599537	-0.176888858980266	-0.17692317733682	0.00945197919560201	-0.217358981177662	0.168649368457754	-0.370301025394242	-0.201873447193287	-0.0604178662991895	-0.0209702629050925	-0.124446218265336	-0.0951570258564815	0.0452605179976855	-0.223548212991898	-0.106537955570023	-0.0428354682002315	-0.0644992332306135	0.0963908593605325	-0.498084423625578	0.089077268865741	-0.026110500810185	-0.177445398900463	-0.17847715083912	-0.46017091208044	-0.432242718451003	-0.038309722536169	-0.113262542484086	0.0746456078414355	-0.334745670549769	0.172665775810185	0.108969228370949	-0.071941312254051	-0.174088592939815	-0.158415933738426	-0.0851656038773145	-0.164116242418981	-0.145872335908565	-0.051142622366898	-0.0713629799363425	-0.487014502141203	-0.0679355213252315	-0.507251275622106	-0.329783461950232	0.010053757291667	-0.013182438070023	-0.30551417896412	0.202807225028935	-0.520689150231482	-0.351787724662422	-0.153621828356481	-0.084156297193287	-0.000426609150752016	-0.191973505700231	-0.101913162239583	0.105290948321759	0.0182482804976855	-0.179786010474537	-0.5611525491223	-0.39095761083044	-0.632935862540509	-0.867558766984953	-0.430802091637732	-0.290652734771412	-0.164957349971065	-0.322566716316551	-0.159128587731481	-0.209058064033565	-0.165411629814815	0.112042711313657	-0.190467626448929	-0.027564406780478	-0.157188262037037	0.148820037977431	0.0952513708658856	0.339203329557292	0.131230758029514	-0.183082710894097	0.204290340138889	-0.0205871296440973	-0.437844738498264	-0.107308050868055	-0.0607963654947919	0.577109001409142	0.0131242529947917	0.0859343379079862	-0.0480121396267364	0.182998869314236	-0.0132489858362268	0.284860406177662	0.0781581104600695	0.255147008029514	-0.16967712078993	-0.224852291857639	0.028016338671875	0.391322318524306	0.0530494516493056	0.256795508506944	0.110619937282986	0.108077336328125	0.120465677829861	0.101694786206597	-0.0019428590625	0.0844898095052083	0.18681505499132	0.0155443928819445	0.218048787745949	0.353475969661458	0.150244972743056	-0.0892779626302083	-0.114328891536458	0.104258845225695	0.121121821875	-0.470673853255208	-0.181276856235532	-0.0508670115885418	-0.101868572641782	-0.221949167447917	0.113357564713542	0.108376324934896	0.168822474609375	-0.150711751605903	0.0294264011545139	0.0900002214554396	-0.293427237311921	-0.00349896540509265	-0.551095476514758	-0.0730671461631943	0.179429145008681	0.331262827039931	0.00330510916666665	0.2041568828125	-0.0912863223524304	0.157270368880208	0.0220652038975695	-0.424213376345486	-0.310390897309028	0.126656945859375	-0.0794078538237848	-0.160271341594329	0.0350248388671875	0.170398804210243	0.0173829211371528	0.0235434257564236	0.0235091073998698	0.209884263932292	-0.0169266964409723	0.369081653194444	-0.169868740657552	-0.00144116245659725	0.1400144184375	0.179462021831597	0.0759860664713541	0.105275258880208	0.245692802734375	-0.0231159282552083	0.0938943291666667	0.157596816536458	0.135933051506076	0.296823144097222	-0.297652138888889	0.289509553602431	0.174321783926505	0.0229868858362268	0.0219551338975695	-0.25973862734375	-0.231810433714313	0.162122562200521	0.0871697422526042	0.275077892578125	-0.134313385813079	0.373098060546875	0.309401513107639	0.128490972482639	0.026343691796875	0.0420163509982638	0.115266680859375	0.0363160423177083	0.054559948828125	0.149289662369792	0.129069304800347	-0.286582217404514	0.132496763411458	-0.306818990885417	-0.129351177213542	0.210486042028357	0.187249846666667	-0.10508189422743	0.403239509765625	-0.320256865494792	-0.151355439925733	0.0468104563802083	0.116275987543403	0.200005675585938	0.0084587790364583	0.0985191224971066	0.305723233058449	0.218680565234375	0.0206462742621528	-0.36072026438561	-0.19052532609375	-0.432503577803819	-0.667126482248263	-0.230369806901042	-0.0902204500347224	0.035474934765625	-0.122134431579861	0.0413036970052083	-0.00862577929687505	0.035020654921875	0.312474996050347	0.0099646582877604	0.172867877956212	0.0432440226996528	0.172904524728733	0.416856483420139	0.208883911892361	-0.10542955703125	0.281943494001736	0.05706602421875	-0.360191584635417	-0.029654897005208	0.0168567883680555	0.654762155271989	0.090777406857639	0.163587491770834	0.029641014236111	0.260652023177084	0.0644041680266205	0.36251356004051	0.155811264322917	0.332800161892361	-0.092023966927083	-0.147199137994792	0.105669492534722	0.468975472387153	0.130702605512153	0.334448662369791	0.188273091145834	0.185730490190972	0.198118831692708	0.179347940069444	0.0757102948003474	0.162142963368056	0.264468208854167	0.0931975467447918	0.295701941608796	0.431129123524305	0.227898126605903	-0.011624808767361	-0.036675737673611	0.181911999088542	0.198774975737847	-0.393020699392361	-0.103623702372685	0.0267861422743055	-0.024215418778935	-0.14429601358507	0.191010718576389	0.186029478797743	0.246475628472222	-0.0730585977430555	0.107079555017361	0.167653375318287	-0.215774083449074	0.0741541884577547	-0.473442322651911	0.004586007699653	0.257082298871528	0.408915980902778	0.080958263029514	0.281810036675347	-0.013633168489583	0.234923522743056	0.0997183577604168	-0.346560222482639	-0.23273774344618	0.204310099722222	-0.00175469996093749	-0.0826181877314815	0.112677992730035	0.24805195807309	0.0950360750000001	0.101196579619271	0.101162261262717	0.287537417795139	0.060726457421875	0.446734807057292	-0.092215586794705	0.0762119914062501	0.217667572300348	0.257115175694444	0.153639220334201	0.182928412743055	0.323345956597222	0.054537225607639	0.171547483029514	0.235249970399306	0.213586205368924	0.37447629796007	-0.219998985026041	0.367162707465278	0.251974937789352	0.100640039699074	0.0996082877604168	-0.182085473480902	-0.154157279851466	0.239775716063368	0.164822896115452	0.352731046440973	-0.0566602319502315	0.450751214409722	0.387054666970486	0.206144126345486	0.103996845659722	0.119669504861111	0.192919834722223	0.113969196180556	0.132213102690972	0.226942816232639	0.206722458663194	-0.208929063541666	0.210149917274305	-0.22916583702257	-0.0516980233506945	0.288139195891204	0.264903000529514	-0.027428740364583	0.480892663628472	-0.242603711631944	-0.0737022860628855	0.124463610243056	0.19392914140625	0.277658829448785	0.0861119328993057	0.176172276359954	0.383376386921296	0.296333719097223	0.0982994281250002	-0.283067110522763	-0.112872172230902	-0.354850423940972	-0.589473328385416	-0.152716653038194	-0.012567296171875	0.113128088628472	-0.044481277717014	0.118956850868056	0.0690273745659723	0.112673808784722	0.390128149913194	0.0876178121506078	0.250521031819059	0.1208971765625	0.363287816308594	0.155315244780816	-0.158998224142795	0.228374826890191	0.003497357107205	-0.413760251746962	-0.083223564116753	-0.0367118787434895	0.601193488160444	0.037208739746094	0.110018824659288	-0.023927652875434	0.207083356065539	0.0108355009150755	0.308944892928964	0.102242597211372	0.279231494780816	-0.145592634038628	-0.200767805106337	0.0521008254231773	0.415406805275608	0.0771339384006079	0.280879995258246	0.134704424034289	0.132161823079428	0.144550164581163	0.1257792729579	0.0221416276888024	0.108574296256511	0.210899541742622	0.0396288796332468	0.242133274497251	0.37756045641276	0.174329459494358	-0.065193475878906	-0.090244404785156	0.128343331976997	0.145206308626302	-0.446589366503906	-0.15719236948423	-0.0267825248372395	-0.07778408589048	-0.197864680696615	0.137442051464844	0.132460811686198	0.192906961360678	-0.1266272648546	0.0535108879058162	0.114084708206742	-0.269342750560619	0.0205855213462097	-0.527010989763456	-0.048982659411892	0.203513631759983	0.355347313791233	0.027389595917969	0.228241369563803	-0.067201835601128	0.18135485563151	0.0461496906488718	-0.400128889594184	-0.286306410557725	0.150741432610677	-0.0553233670724825	-0.136186854843027	0.0591093256184898	0.194483290961546	0.0414674078884551	0.047627912507726	0.0475935941511721	0.233968750683594	0.00715779031033	0.393166139945747	-0.14578425390625	0.0226433242947051	0.164098905188802	0.2035465085829	0.100070553222656	0.129359745631511	0.269777289485677	0.000968558496094	0.117978815917969	0.18168130328776	0.160017538257378	0.320907630848525	-0.273567652137586	0.313594040353733	0.198406270677807	0.0470713725875292	0.0460396206488718	-0.235654140592447	-0.207725946963011	0.186207048951823	0.111254229003906	0.299162379329428	-0.110228899061776	0.397182547298177	0.333485999858941	0.152575459233941	0.0504281785481773	0.0661008377495662	0.139351167610678	0.0604005290690107	0.0786444355794274	0.173374149121094	0.15315379155165	-0.262497730653211	0.15658125016276	-0.282734504134114	-0.10526669046224	0.234570528779659	0.211334333417969	-0.080997407476128	0.427323996516927	-0.29617237874349	-0.12727095317443	0.0708949431315107	0.140360474294705	0.22409016233724	0.0325432657877607	0.122603609248409	0.329807719809751	0.242765051985677	0.0447307610134551	-0.336635777634308	-0.166440839342447	-0.408419091052517	-0.643041995496961	-0.20628532014974	-0.06613596328342	0.0595594215169273	-0.098049944828559	0.0653881837565106	0.0154587074544273	0.0591051416731773	0.33655948280165	0.0340491450390627	0.196952364707514	0.0673285094509551	0.399267203472222	0.084953734548611	0.472326785581597	0.247449315798611	-0.169808293055556	0.160728394574653	0.207240079947917	0.84514544685185	0.2811606984375	0.353970783350695	0.220024305815972	0.451035314756945	0.254787459606482	0.55289685162037	0.346194555902778	0.523183453472222	0.098359324652778	0.0431841535850695	0.296052784114583	0.659358763967014	0.321085897092014	0.524831953949653	0.378656382725695	0.376113781770834	0.38850212327257	0.369731231649306	0.266093586380208	0.352526254947917	0.454851500434028	0.283580838324653	0.486085233188657	0.621512415104166	0.418281418185764	0.1787584828125	0.15370755390625	0.372295290668403	0.389158267317709	-0.2026374078125	0.086759589207176	0.217169433854167	0.166167872800926	0.0460872779947915	0.38139401015625	0.376412770377604	0.436858920052083	0.117324693836806	0.297462846597222	0.358036666898148	-0.025390791869213	0.264537480037616	-0.28305903107205	0.194969299279514	0.447465590451389	0.599299272482639	0.271341554609375	0.472193328255209	0.176750123090278	0.425306814322917	0.290101649340278	-0.156176930902778	-0.0423544518663195	0.394693391302084	0.188628591618924	0.10776510384838	0.303061284309896	0.438435249652952	0.285419366579861	0.291579871199132	0.291545552842578	0.477920709375	0.251109749001736	0.637118098637153	0.098167704785156	0.266595282986111	0.408050863880209	0.447498467274306	0.344022511914063	0.373311704322916	0.513729248177084	0.2449205171875	0.361930774609375	0.425633261979167	0.403969496948785	0.56485958953993	-0.0296156934461805	0.557545999045139	0.442358229369213	0.291023331278935	0.289991579340278	0.00829781809895852	0.036226011728395	0.430159007643229	0.355206187695313	0.543114338020834	0.13372305962963	0.641134505989583	0.577437958550347	0.396527417925347	0.294380137239583	0.310052796440972	0.383303126302084	0.304352487760417	0.322596394270833	0.4173261078125	0.397105750243055	-0.0185457719618055	0.400533208854167	-0.0387825454427085	0.138685268229167	0.478522487471065	0.455286292109375	0.162954551215278	0.671275955208333	-0.0522204200520835	0.116681005516976	0.314846901822917	0.384312432986111	0.468042121028646	0.276495224479167	0.366555567939815	0.573759678501157	0.486717010677084	0.288682719704861	-0.0926838189429015	0.0775111193489585	-0.164467132361111	-0.399090036805555	0.0376666385416665	0.177815995407986	0.303511380208333	0.145902013862847	0.309340142447917	0.259410666145833	0.303057100364583	0.580511441493055	0.278001103730469	0.44090432339892	0.311280468142361	-0.123018836979167	0.264354214053819	0.039476744270833	-0.377780864583334	-0.047244176953125	-0.000732491579861508	0.637172875324072	0.073188126909722	0.145998211822917	0.012051734288194	0.243062743229166	0.0468148880787035	0.344924280092593	0.138221984375	0.315210881944444	-0.109613246875	-0.164788417942709	0.0880802125868053	0.451386192439236	0.113113325564236	0.316859382421875	0.170683811197916	0.168141210243056	0.180529551744791	0.161758660121528	0.0581210148524303	0.144553683420139	0.24687892890625	0.0756082667968748	0.27811266166088	0.413539843576388	0.210308846657986	-0.029214088715278	-0.054265017621528	0.164322719140625	0.18118569578993	-0.410609979340278	-0.121212982320602	0.0091968623263885	-0.041804698726852	-0.161885293532987	0.173421438628472	0.168440198849826	0.228886348524306	-0.0906478776909725	0.0894902750694442	0.15006409537037	-0.233363363396991	0.0565649085098377	-0.491031602599828	-0.013003272248264	0.239493018923611	0.391326700954861	0.063368983081597	0.26422075672743	-0.0312224484375	0.217334242795138	0.0821290778124998	-0.364149502430556	-0.250327023394098	0.186720819774305	-0.0193439799088545	-0.100207467679399	0.0950887127821178	0.230462678125174	0.0774467950520831	0.0836072996713539	0.0835729813148001	0.269948137847222	0.043137177473958	0.429145527109374	-0.109804866742622	0.0586227114583331	0.20007829235243	0.239525895746527	0.136049940386284	0.165339132795139	0.305756676649306	0.036947945659722	0.153958203081597	0.217660690451388	0.195996925421006	0.356887018012153	-0.237588264973959	0.349573427517361	0.234385657841435	0.0830507597511571	0.0820190078124998	-0.19967475342882	-0.171746559799383	0.222186436115451	0.147233616167534	0.335141766493055	-0.0742495118981485	0.433161934461805	0.369465387022569	0.188554846397569	0.0864075657118053	0.102080224913194	0.175330554774305	0.0963799162326387	0.114623822743055	0.209353536284722	0.189133178715277	-0.226518343489583	0.192560637326389	-0.246755116970487	-0.0692873032986115	0.270549915943287	0.247313720581597	-0.0450180203125	0.463303383680555	-0.260192991579862	-0.0912915660108025	0.106874330295139	0.176339861458333	0.260069549500868	0.0685226529513887	0.158582996412037	0.365787106973379	0.278744439149305	0.0807101481770831	-0.30065639047068	-0.13046145217882	-0.372439703888889	-0.607062608333333	-0.170305932986112	-0.030156576119792	0.0955388086805553	-0.062070557664931	0.101367570920139	0.0514380946180553	0.0950845288368053	0.372538869965277	0.0700285322026907	0.232931751871142	0.103307896614583	-0.049959254869792	-0.274836724652778	-0.692094333506944	-0.361557645876736	-0.315045960503472	0.322859406400461	-0.241125342013889	-0.168315257100695	-0.302261734635417	-0.0712507256944445	-0.267498580844908	0.0306108111689815	-0.176091484548611	0.000897413020833016	-0.423926715798611	-0.47910188686632	-0.226233256336806	0.137072723515625	-0.201200143359375	0.0025459134982635	-0.143629657725694	-0.146172258680556	-0.133783917178819	-0.152554808802083	-0.256192454071181	-0.169759785503472	-0.067434540017361	-0.238705202126736	-0.0362008072627315	0.0992263746527775	-0.104004622265625	-0.343527557638889	-0.368578486545139	-0.149990749782986	-0.133127773133681	-0.724923448263889	-0.435526451244213	-0.305116606597223	-0.356118167650463	-0.476198762456598	-0.140892030295139	-0.145873270073785	-0.0854271203993055	-0.404961346614583	-0.224823193854167	-0.164249373553241	-0.547676832320602	-0.257748560413773	-0.805345071523439	-0.327316741171875	-0.07482045	0.07701323203125	-0.250944485842014	-0.0500927121961805	-0.345535917361111	-0.0969792261284725	-0.232184391111111	-0.678462971354167	-0.564640492317709	-0.127592649149306	-0.333657448832466	-0.41452093660301	-0.219224756141493	-0.0838507907984375	-0.236866673871528	-0.230706169252257	-0.230740487608811	-0.044365331076389	-0.271176291449653	0.114832058185764	-0.424118335666233	-0.255690757465278	-0.11423517657118	-0.0747875731770835	-0.178263528537326	-0.148974336128472	-0.0085567922743055	-0.277365523263889	-0.160355265842014	-0.0966527784722225	-0.118316543502604	0.0425735490885415	-0.551901733897569	0.03525995859375	-0.079927811082176	-0.231262709172454	-0.232294461111111	-0.51398822235243	-0.486060028722994	-0.09212703280816	-0.167079852756077	0.0208282975694445	-0.38856298082176	0.118848465538194	0.055151918098958	-0.125758622526042	-0.227905903211806	-0.212233244010417	-0.138982914149305	-0.217933552690972	-0.199689646180556	-0.104959932638889	-0.125180290208333	-0.540831812413194	-0.121752831597222	-0.561068585894097	-0.383600772222222	-0.043763552980324	-0.066999748342014	-0.359331489236111	0.148989914756944	-0.574506460503473	-0.405605034934413	-0.207439138628472	-0.137973607465278	-0.054243919422743	-0.245790815972222	-0.155730472511574	0.0514736380497685	-0.0355690297743055	-0.233603320746528	-0.61496985939429	-0.44477492110243	-0.6867531728125	-0.921376077256944	-0.484619401909723	-0.344470045043403	-0.218774660243056	-0.376384026588542	-0.212945898003472	-0.262875374305556	-0.219228940086806	0.0582254010416665	-0.24428493672092	-0.081381717052469	-0.211005572309028	0.112536326380208	-0.304721282473959	0.02581540515625	0.0723270905295135	0.710232457433447	0.146247709019097	0.219057793932291	0.085111316397569	0.316122325338542	0.119874470188079	0.417983862201967	0.211281566484375	0.388270464053819	-0.036553664765625	-0.0917288358333335	0.16113979469618	0.524445774548611	0.186172907673611	0.38991896453125	0.243743393307292	0.24120079235243	0.253589133854166	0.234818242230903	0.131180596961805	0.217613265529514	0.319938511015625	0.14866784890625	0.351172243770254	0.486599425685763	0.283368428767361	0.043845493394097	0.018794564487847	0.23738230125	0.254245277899306	-0.337550397230903	-0.048153400211227	0.0822564444357635	0.031254883382523	-0.0888257114236115	0.246481020737847	0.241499780959201	0.30194593063368	-0.0175882955815975	0.162549857178819	0.223123677479745	-0.160303781287616	0.129624490619213	-0.417972020490453	0.060056309861111	0.312552601032986	0.464386283064236	0.136428565190972	0.337280338836806	0.041837133671875	0.290393824904513	0.155188659921875	-0.291089920321181	-0.177267441284722	0.25978040188368	0.0537156022005205	-0.0271478855700235	0.168148294891493	0.303522260234549	0.150506377161458	0.156666881780729	0.156632563424175	0.343007719956597	0.116196759583333	0.50220510921875	-0.036745284633247	0.131682293567708	0.273137874461805	0.312585477855903	0.20910952249566	0.238398714904514	0.37881625875868	0.110007527769097	0.227017785190972	0.290720272560763	0.269056507530382	0.429946600121528	-0.164528682864583	0.422633009626736	0.30744523995081	0.156110341860532	0.155078589921875	-0.126615171319444	-0.098686977690008	0.295246018224826	0.22029319827691	0.40820134860243	-0.0011899297887735	0.50622151657118	0.442524969131944	0.261614428506944	0.15946714782118	0.175139807022569	0.24839013688368	0.169439498342014	0.18768340485243	0.282413118394097	0.262192760824652	-0.153458761380208	0.265620219435764	-0.173695534861112	0.0037722788107635	0.343609498052662	0.320373302690972	0.028041561796875	0.53636296578993	-0.187133409470487	-0.0182319839014275	0.179933912404514	0.249399443567708	0.333129131610243	0.141582235060764	0.231642578521412	0.438846689082754	0.35180402125868	0.153769730286458	-0.227596808361305	-0.0574018700694445	-0.299380121779514	-0.534003026223958	-0.0972463508767365	0.042903005989583	0.16859839078993	0.010989024444444	0.174427153029514	0.12449767672743	0.16814411094618	0.445598452074652	0.143088114312066	0.305991333980517	0.176367478723958	-0.529598752256945	-0.199062064626736	-0.152550379253473	0.485354987650461	-0.078629760763889	-0.0058196758506945	-0.139766153385417	0.0912448555555555	-0.105002999594907	0.193106392418982	-0.0135959032986112	0.163392994270833	-0.261431134548611	-0.31660630561632	-0.0637376750868057	0.299568304765625	-0.0387045621093751	0.165041494748263	0.0188659235243055	0.0163233225694445	0.0287116640711805	0.0099407724479165	-0.0936968728211806	-0.00726420425347235	0.095061041232639	-0.0762096208767362	0.126294773987268	0.261721955902777	0.058490958984375	-0.181031976388889	-0.206082905295139	0.012504831467014	0.0293678081163195	-0.562427867013889	-0.273030869994213	-0.142621025347222	-0.193622586400463	-0.313703181206598	0.021603550954861	0.016622311176215	0.0770684608506945	-0.242465765364584	-0.0623276126041668	-0.001753792303241	-0.385181251070602	-0.0952529791637733	-0.642849490273439	-0.164821159921875	0.08767513125	0.23950881328125	-0.088448904592014	0.11240286905382	-0.183040336111111	0.0655163551215275	-0.0696888098611112	-0.515967390104167	-0.402144911067708	0.0349029321006945	-0.171161867582465	-0.25202535535301	-0.0567291748914932	0.0786447904515625	-0.0743710926215279	-0.068210588002257	-0.0682449063588109	0.118130250173611	-0.108680710199653	0.277327639435763	-0.261622754416233	-0.0931951762152779	0.0482604046788195	0.0877080080729165	-0.0157679472873265	0.0135212451215275	0.153938788975694	-0.114869942013889	0.002140315407986	0.0658428027777775	0.0441790377473955	0.205069130338542	-0.38940615264757	0.19775553984375	0.082567770167824	-0.0687671279224538	-0.0697988798611112	-0.35149264110243	-0.323564447472994	0.07036854844184	-0.0045842715060765	0.183323878819445	-0.22606739957176	0.281344046788194	0.217647499348958	0.036736958723958	-0.0654103219618056	-0.0497376627604168	0.0235126671006945	-0.0554379714409723	-0.0371940649305556	0.057535648611111	0.0373152910416665	-0.378336231163194	0.0407427496527775	-0.398573004644098	-0.221105190972223	0.118732028269676	0.095495832907986	-0.196835907986111	0.311485496006944	-0.412010879253473	-0.243109453684414	-0.0449435573784723	0.024521973784722	0.108251661827257	-0.0832952347222223	0.006765108738426	0.213969219299768	0.126926551475694	-0.0711077394965278	-0.452474278144291	-0.28227933985243	-0.5242575915625	-0.758880496006944	-0.322123820659723	-0.181974463793403	-0.0562790789930557	-0.213888445338542	-0.0504503167534723	-0.100379793055556	-0.0567333588368057	0.220720982291666	-0.0817893554709203	0.081113864197531	-0.0485099910590279	-0.616319673480903	-0.569807988107639	0.0680973787962945	-0.495887369618056	-0.423077284704861	-0.557023762239583	-0.326012753298611	-0.522260608449074	-0.224151216435185	-0.430853512152778	-0.253864614583334	-0.678688743402778	-0.733863914470486	-0.480995283940972	-0.117689304088542	-0.455962170963542	-0.252216114105903	-0.398391685329861	-0.400934286284722	-0.388545944782986	-0.40731683640625	-0.510954481675347	-0.424521813107639	-0.322196567621527	-0.493467229730903	-0.290962834866898	-0.155535652951389	-0.358766649869792	-0.598289585243056	-0.623340514149306	-0.404752777387153	-0.387889800737847	-0.979685475868056	-0.69028847884838	-0.559878634201389	-0.61088019525463	-0.730960790060764	-0.395654057899306	-0.400635297677952	-0.340189148003472	-0.65972337421875	-0.479585221458333	-0.419011401157408	-0.802438859924768	-0.51251058801794	-1.06010709912761	-0.582078768776041	-0.329582477604167	-0.177748795572917	-0.505706513446181	-0.304854739800347	-0.600297944965278	-0.351741253732639	-0.486946418715278	-0.933224998958333	-0.819402519921875	-0.382354676753472	-0.588419476436632	-0.669282964207176	-0.47398678374566	-0.338612818402604	-0.491628701475694	-0.485468196856424	-0.485502515212977	-0.299127358680556	-0.52593831905382	-0.139929969418403	-0.6788803632704	-0.510452785069444	-0.368997204175347	-0.32954960078125	-0.433025556141493	-0.403736363732639	-0.263318819878472	-0.532127550868056	-0.415117293446181	-0.351414806076389	-0.373078571106771	-0.212188478515625	-0.806663761501736	-0.219502069010417	-0.334689838686343	-0.48602473677662	-0.487056488715278	-0.768750249956597	-0.740822056327161	-0.346889060412327	-0.421841880360243	-0.233933730034722	-0.643325008425926	-0.135913562065972	-0.199610109505209	-0.380520650130209	-0.482667930815972	-0.466995271614583	-0.393744941753472	-0.472695580295139	-0.454451673784722	-0.359721960243056	-0.3799423178125	-0.795593840017361	-0.376514859201389	-0.815830613498264	-0.638362799826389	-0.29852558058449	-0.32176177594618	-0.614093516840277	-0.105772112847222	-0.829268488107639	-0.66036706253858	-0.462201166232639	-0.392735635069445	-0.30900594702691	-0.500552843576389	-0.41049250011574	-0.203288389554398	-0.290331057378472	-0.488365348350694	-0.869731886998457	-0.699536948706597	-0.941515200416666	-1.17613810486111	-0.739381429513889	-0.59923207264757	-0.473536687847222	-0.631146054192709	-0.467707925607639	-0.517637401909722	-0.473990967690972	-0.1965366265625	-0.499046964325087	-0.336143744656636	-0.465767599913194	-0.23927130047743	0.398634066426503	-0.165350681987847	-0.0925405970746525	-0.226487074609375	0.00452393433159751	-0.191723920818865	0.106385471195024	-0.100316824522569	0.076672073046875	-0.348152055772569	-0.403327226840278	-0.150458596310764	0.212847383541667	-0.125425483333333	0.0783205735243055	-0.0678549976996525	-0.0703975986545135	-0.0580092571527775	-0.0767801487760415	-0.180417794045139	-0.0939851254774303	0.00834012000868101	-0.162930542100694	0.0395738527633105	0.175001034678819	-0.028229962239583	-0.267752897612847	-0.292803826519097	-0.074216089756944	-0.0573531131076385	-0.649148788237847	-0.359751791218171	-0.22934194657118	-0.280343507624421	-0.400424102430555	-0.065117370269097	-0.070098610047743	-0.0096524603732635	-0.329186686588541	-0.149048533828125	-0.088474713527199	-0.47190217229456	-0.181973900387731	-0.729570411497397	-0.251542081145833	0.000954210026041985	0.152787892057292	-0.175169825815972	0.0256819478298615	-0.269761257335069	-0.0212045661024305	-0.156409731085069	-0.602688311328125	-0.488865832291666	-0.0518179891232635	-0.257882788806424	-0.338746276576968	-0.143450096115451	-0.0080761307723955	-0.161092013845486	-0.154931509226215	-0.154965827582769	0.031409328949653	-0.195401631423611	0.190606718211805	-0.348343675640191	-0.179916097439236	-0.0384605165451385	0.000987086848958485	-0.102488868511284	-0.0731996761024305	0.0672178677517365	-0.201590863237847	-0.084580605815972	-0.0208781184461805	-0.0425418834765625	0.118348209114584	-0.476127073871528	0.111034618619792	-0.00415315105613401	-0.155488049146412	-0.156519801085069	-0.438213562326389	-0.410285368696952	-0.016352372782118	-0.0913051927300345	0.0966029575954865	-0.312788320795718	0.194623125564236	0.130926578125	-0.0499839625	-0.152131243185764	-0.136458583984375	-0.0632082541232635	-0.14215889266493	-0.123914986154514	-0.029185272612847	-0.0494056301822915	-0.465057152387153	-0.0459781715711805	-0.485293925868056	-0.30782611219618	0.032011107045718	0.008774911684028	-0.283556829210069	0.224764574782986	-0.49873180047743	-0.329830374908372	-0.13166447860243	-0.062198947439236	0.021530740603299	-0.17001615594618	-0.079955812485532	0.12724829807581	0.0402056302517365	-0.157828660720486	-0.539195199368249	-0.369000261076389	-0.610978512786458	-0.845601417230902	-0.40884474188368	-0.268695385017361	-0.143000000217014	-0.3006093665625	-0.13717123797743	-0.187100714279514	-0.143454280060764	0.134000061067708	-0.168510276694878	-0.005607057026427	-0.135230912282986	0.445145751799766	-0.118838996614583	-0.046028911701389	-0.179975389236112	0.051035619704861	-0.145212235445602	0.152897156568287	-0.0538051391493057	0.123183758420139	-0.301640370399305	-0.356815541467014	-0.1039469109375	0.259359068914931	-0.0789137979600696	0.124832258897569	-0.021343312326389	-0.02388591328125	-0.011497571779514	-0.030268463402778	-0.133906108671875	-0.0474734401041669	0.0548518053819445	-0.116418856727431	0.086085538136574	0.221512720052083	0.0182817231336805	-0.221241212239583	-0.246292141145834	-0.0277044043836805	-0.010841427734375	-0.602637102864583	-0.313240105844907	-0.182830261197917	-0.233831822251158	-0.353912417057292	-0.0186056848958335	-0.0235869246744795	0.036859225	-0.282675001215278	-0.102536848454861	-0.0419630281539355	-0.425390486921297	-0.135462215014468	-0.683058726124134	-0.20503039577257	0.0474658953993055	0.199299577430556	-0.128658140442709	0.072193633203125	-0.223249571961806	0.025307119270833	-0.109898045711806	-0.556176625954862	-0.442354146918403	-0.00530630375	-0.21137110343316	-0.292234591203704	-0.0969384107421877	0.038435554600868	-0.114580328472222	-0.108419823852952	-0.108454142209505	0.0779210143229165	-0.148889946050347	0.237118403585069	-0.301831990266928	-0.133404412065972	0.008051168828125	0.047498772222222	-0.055977183138021	-0.026687990729167	0.113729553125	-0.155079177864584	-0.0380689204427085	0.025633566927083	0.003969801896701	0.164859894487847	-0.429615388498264	0.157546303993055	0.0423585343171295	-0.108976363773148	-0.110008115711806	-0.391701876953125	-0.363773683323689	0.0301593125911455	-0.044793507356771	0.14311464296875	-0.266276635422454	0.2411348109375	0.177438263498263	-0.00347227712673651	-0.1056195578125	-0.0899468986111113	-0.01669656875	-0.0956472072916668	-0.0774033007812502	0.0173264127604165	-0.00289394480902801	-0.418545467013889	0.000533513802082997	-0.438782240494792	-0.261314426822917	0.0785227924189815	0.0552865970572915	-0.237045143836805	0.27127626015625	-0.452220115104167	-0.283318689535108	-0.0851527932291669	-0.0156872620659725	0.0680424259765625	-0.123504470572917	-0.0334441271122685	0.173759983449074	0.086717315625	-0.111316975347222	-0.492683513994985	-0.322488575703125	-0.564466827413195	-0.799089731857639	-0.362333056510417	-0.222183699644098	-0.0964883148437502	-0.254097681189236	-0.0906595526041668	-0.14058902890625	-0.0969425946875002	0.180511746440972	-0.121998591321615	0.0409046283468365	-0.0887192269097224	0.51906637028935	0.591876455202545	0.457929977667822	0.688940986608795	0.492693131458331	0.79080252347222	0.584100227754628	0.761089125324072	0.336264996504628	0.281089825436919	0.533958455966433	0.897264435818864	0.558991568943864	0.762737625801503	0.616562054577545	0.614019453622684	0.62640779512442	0.607636903501156	0.503999258232058	0.590431926799767	0.692757172285878	0.521486510176503	0.723990905040507	0.859418086956016	0.656187090037614	0.41666415466435	0.3916132257581	0.610200962520253	0.627063939169558	0.03526826403935	0.324665261059026	0.455075105706017	0.404073544652776	0.283992949846641	0.6192996820081	0.614318442229454	0.674764591903933	0.355230365688656	0.535368518449072	0.595942338749998	0.212514879982637	0.502443151889466	-0.0451533592202	0.432874971131364	0.685371262303239	0.837204944334489	0.509247226461225	0.710099000107059	0.414655794942128	0.663212486174766	0.528007321192128	0.081728740949072	0.19555121998553	0.632599063153933	0.426534263470774	0.34567077570023	0.540966956161746	0.676340921504802	0.523325038431711	0.529485543050982	0.529451224694428	0.71582638122685	0.489015420853586	0.875023770489002	0.336073376637006	0.504500954837961	0.645956535732058	0.685404139126155	0.581928183765912	0.611217376174766	0.751634920028934	0.48282618903935	0.599836446461225	0.663538933831016	0.641875168800634	0.80276526139178	0.20828997840567	0.795451670896989	0.680263901221063	0.528929003130785	0.527897251192128	0.246203489950808	0.274131683580245	0.668064679495079	0.593111859547163	0.781020009872683	0.371628731481479	0.879040177841433	0.815343630402197	0.634433089777197	0.532285809091433	0.547958468292822	0.621208798153933	0.542258159612267	0.560502066122683	0.65523177966435	0.635011422094905	0.219359899890045	0.638438880706017	0.199123126409141	0.376590940081016	0.716428159322915	0.693191963961225	0.400860223067128	0.909181627060183	0.185685251799766	0.354586677368825	0.552752573674767	0.622218104837961	0.705947792880496	0.514400896331017	0.604461239791665	0.811665350353007	0.724622682528933	0.526588391556711	0.145221852908948	0.315416791200808	0.073438539490739	-0.161184364953705	0.275572310393516	0.415721667259836	0.541417052060183	0.383807685714697	0.547245814299767	0.497316337997683	0.540962772216433	0.818417113344905	0.515906775582319	0.67880999525077	0.549186139994211	0.0278917067881945	-0.106054770746528	0.124956238194445	-0.0712916169560185	0.22681777505787	0.0201154793402778	0.197104376909722	-0.227719751909722	-0.28289492297743	-0.0300262924479167	0.333279687404514	-0.0049931794704861	0.198752877387152	0.0525773061631945	0.0500347052083335	0.0624230467100695	0.0436521550868055	-0.0599854901822916	0.0264471783854166	0.128772423871528	-0.0424982382378472	0.160006156626157	0.295433338541666	0.092202341623264	-0.14732059375	-0.17237152265625	0.046216214105903	0.0630791907552085	-0.528716484375	-0.239319487355324	-0.108909642708333	-0.159911203761574	-0.279991798567709	0.05531493359375	0.050333693815104	0.110779843489584	-0.208754382725694	-0.0286162299652778	0.031957590335648	-0.351469868431713	-0.0615415965248843	-0.60913810763455	-0.131109777282986	0.121386513888889	0.273220195920139	-0.054737521953125	0.146114251692709	-0.149328953472222	0.0992277377604165	-0.0359774272222222	-0.482256007465278	-0.36843352842882	0.0686143147395835	-0.137450484943577	-0.21831397271412	-0.0230177922526042	0.112356173090452	-0.0406597099826389	-0.034499205363368	-0.0345335237199218	0.1518416328125	-0.074969327560764	0.311039022074653	-0.227911371777344	-0.0594837935763889	0.0819717873177085	0.121419390711805	0.0179434353515625	0.0472326277604165	0.187650171614583	-0.081158559375	0.035851698046875	0.0995541854166665	0.0778904203862845	0.238780512977431	-0.35569477000868	0.231466922482639	0.116279152806713	-0.0350557452835649	-0.0360874972222222	-0.317781258463541	-0.289853064834105	0.104079931080729	0.0291271111328125	0.217035261458334	-0.19235601693287	0.315055429427083	0.251358881987847	0.070448341362847	-0.0316989393229166	-0.0160262801215278	0.0572240497395835	-0.0217265888020833	-0.00348268229166665	0.09124703125	0.0710266736805555	-0.344624848524305	0.0744541322916665	-0.364861622005208	-0.187393808333333	0.152443410908565	0.129207215546875	-0.163124525347222	0.345196878645833	-0.378299496614584	-0.209398071045524	-0.0112321747395833	0.058233356423611	0.141963044466146	-0.0495838520833334	0.040476491377315	0.247680601938657	0.160637934114583	-0.0373963568576388	-0.418762895505402	-0.248567957213541	-0.490546208923611	-0.725169113368055	-0.288412438020833	-0.148263081154514	-0.0225676963541667	-0.180177062699653	-0.0167389341145834	-0.0666684104166667	-0.0230219761979167	0.254432364930555	-0.0480779728320312	0.11482524683642	-0.0147986084201389	-0.0332446858333335	0.197766323107639	0.001518467957176	0.299627859971065	0.0929255642534723	0.269914461822917	-0.154909666996528	-0.210084838064236	0.0427837924652778	0.406089772317709	0.0678169054427084	0.271562962300347	0.125387391076389	0.122844790121528	0.135233131623264	0.11646224	0.0128245947309029	0.0992572632986111	0.201582508784723	0.0303118466753473	0.232816241539352	0.368243423454861	0.165012426536459	-0.0745105088368055	-0.0995614377430555	0.119026299019098	0.135889275668403	-0.455906399461805	-0.16650940244213	-0.036099557795139	-0.0871011188483795	-0.207181713654514	0.128125018506944	0.123143778728299	0.183589928402778	-0.1359442978125	0.0441938549479167	0.104767675248843	-0.278659783518519	0.0112684883883102	-0.536328022721355	-0.0582996923697915	0.194196598802083	0.346030280833334	0.0180725629600695	0.218924336605903	-0.0765188685590275	0.172037822673611	0.0368326576909723	-0.409445922552083	-0.295623443515625	0.141424399652778	-0.064640400030382	-0.145503887800926	0.0497922926605903	0.185166258003646	0.0321503749305556	0.0383108795498265	0.0382765611932726	0.224651717725695	-0.0021592426475695	0.383849106987847	-0.15510128686415	0.0133262913368056	0.154781872230903	0.194229475625	0.090753520264757	0.120042712673611	0.260460256527778	-0.0083484744618055	0.10866178296007	0.172364270329861	0.150700505299479	0.311590597890625	-0.282884685095486	0.304277007395834	0.189089237719907	0.0377543396296297	0.0367225876909723	-0.244971173550347	-0.21704297992091	0.176890015993923	0.101937196046007	0.289845346371528	-0.119545932019676	0.387865514340278	0.324168966901042	0.143258426276041	0.0411111455902778	0.0567838047916667	0.130034134652778	0.0510834961111112	0.0693274026215279	0.164057116163194	0.14383675859375	-0.271814763611111	0.147264217204861	-0.292051537092014	-0.114583723420139	0.22525349582176	0.20201730046007	-0.0903144404340275	0.418006963559028	-0.305489411701389	-0.13658798613233	0.0615779101736112	0.131043441336806	0.21477312937934	0.0232262328298612	0.11328657629051	0.320490686851852	0.233448019027778	0.0354137280555556	-0.345952810592207	-0.175757872300347	-0.417736124010416	-0.65235902845486	-0.215602353107639	-0.0754529962413195	0.0502423885590278	-0.107366977786459	0.0560711507986111	0.0061416744965278	0.0497881087152778	0.32724244984375	0.0247321120811633	0.187635331749614	0.0580114764930556	0.0638198455729165	-0.132428009577546	0.165681382436343	-0.0410209132812502	0.135967984288194	-0.28885614453125	-0.344031315598958	-0.0911626850694447	0.272143294782986	-0.0661295720920141	0.137616484765624	-0.0085590864583335	-0.0111016874131945	0.00128665408854149	-0.0174842375347225	-0.12112188280382	-0.0346892142361114	0.06763603125	-0.103634630859375	0.0988697640046295	0.234296945920138	0.031065949001736	-0.208456986371528	-0.233507915277778	-0.014920178515625	0.00194279813368049	-0.589852876996528	-0.300455879976852	-0.170046035329862	-0.221047596383102	-0.341128191189237	-0.005821459027778	-0.010802698806424	0.0496434508680555	-0.269890775347223	-0.0897526225868058	-0.02917880228588	-0.412606261053241	-0.122677989146412	-0.670274500256078	-0.192246169904514	0.060250121267361	0.212083803298611	-0.115873914574653	0.0849778590711805	-0.21046534609375	0.0380913451388885	-0.0971138198437502	-0.543392400086806	-0.429569921050348	0.00747792211805549	-0.198586877565105	-0.279450365335648	-0.0841541848741322	0.0512197804689235	-0.101796102604167	-0.0956355979848961	-0.0956699163414498	0.090705240190972	-0.136105720182292	0.249902629453124	-0.289047764398872	-0.120620186197917	0.0208353946961805	0.0602829980902775	-0.0431929572699655	-0.0139037648611115	0.126513778993055	-0.142294951996528	-0.025284694574653	0.0384177927951385	0.0167540277647565	0.177644120355903	-0.416831162630208	0.170330529861111	0.055142760185185	-0.0961921379050929	-0.0972238898437502	-0.37891765108507	-0.350989457455633	0.042943538459201	-0.0320092814887155	0.155898868836806	-0.253492409554399	0.253919036805555	0.190222489366319	0.00931194874131899	-0.0928353319444447	-0.0771626727430558	-0.0039123428819445	-0.0828629814236113	-0.0646190749131947	0.030110638628472	0.00989028105902749	-0.405761241145833	0.0133177396701385	-0.425998014626736	-0.248530200954862	0.091307018287037	0.068070822925347	-0.22426091796875	0.284060486024305	-0.439435889236112	-0.270534463667052	-0.0723685673611114	-0.002903036197917	0.080826651844618	-0.110720244704861	-0.020659901244213	0.186544209317129	0.0995015414930555	-0.0985327494791668	-0.47989928812693	-0.30970434983507	-0.551682601545139	-0.786305505989583	-0.349548830642362	-0.209399473776042	-0.0837040889756947	-0.241313455321181	-0.0778753267361113	-0.127804803038195	-0.0841583688194447	0.193295972309027	-0.109214365453559	0.053688854214892	-0.0759350010416669	0.098582999363426	0.396692391377315	0.189990095659722	0.366978993229166	-0.0578451355902775	-0.113020306657986	0.139848323871528	0.503154303723959	0.164881436848958	0.368627493706597	0.222451922482639	0.219909321527778	0.232297663029514	0.21352677140625	0.109889126137153	0.196321794704861	0.298647040190973	0.127376378081597	0.329880772945602	0.465307954861111	0.262076957942709	0.0225540225694445	-0.00249690633680549	0.216090830425347	0.232953807074653	-0.358841868055555	-0.0694448710358795	0.060964973611111	0.0099634125578705	-0.110117182248264	0.225189549913195	0.220208310134549	0.280654459809028	-0.03887976640625	0.141258386354167	0.201832206655092	-0.181595252112269	0.10833301979456	-0.439263491315106	0.0387648390364585	0.291261130208333	0.443094812239584	0.11513709436632	0.315988868012153	0.0205456628472225	0.269102354079861	0.133897189097222	-0.312381391145833	-0.198558912109375	0.238488931059028	0.032424131375868	-0.048439356394676	0.14685682406684	0.282230789409896	0.129214906336806	0.135375410956076	0.135341092599523	0.321716249131945	0.0949052887586805	0.480913638394097	-0.0580367554578995	0.110390822743056	0.251846403637153	0.29129400703125	0.187818051671007	0.217107244079861	0.357524787934028	0.0887160569444445	0.20572631436632	0.269428801736111	0.247765036705729	0.408655129296875	-0.185820153689236	0.401341538802084	0.286153769126158	0.13481887103588	0.133787119097222	-0.147906642144097	-0.11997844851466	0.273954547400173	0.199001727452257	0.386909877777778	-0.022481400613426	0.484930045746528	0.421233498307292	0.240322957682292	0.138175676996528	0.153848336197917	0.227098666059028	0.148148027517361	0.166391934027778	0.261121647569445	0.24090129	-0.174750232204861	0.244328748611111	-0.194987005685764	-0.017519192013889	0.32231802722801	0.29908183186632	0.00675009097222251	0.515071494965278	-0.208424880295139	-0.03952345472608	0.158642441579861	0.228107972743055	0.31183766078559	0.120290764236111	0.21035110769676	0.417555218258102	0.330512550434028	0.132478259461806	-0.248888279185957	-0.078693340894097	-0.320671592604166	-0.55529449704861	-0.118537821701389	0.0216115351649305	0.147306919965278	-0.0103024463802085	0.153135682204861	0.103206205902778	0.146852640121528	0.42430698125	0.121796643487413	0.284699863155864	0.155076007899306	0.200444536226852	-0.0062577594907407	0.170731138078704	-0.25409299074074	-0.309268161808449	-0.0563995312789352	0.306906448573496	-0.0313664183015046	0.172379638556134	0.026204067332176	0.023661466377315	0.036049807879051	0.017278916255787	-0.0863587290133102	7.39395543981475e-05	0.10239918504051	-0.0688714770688657	0.133632917795139	0.269060099710648	0.0658291027922455	-0.173693832581019	-0.198744761487268	0.0198429752748845	0.03670595192419	-0.555089723206018	-0.265692726186342	-0.135282881539352	-0.186284442592592	-0.306365037398727	0.0289416947627315	0.0239604549840855	0.084406604658565	-0.235127621556713	-0.0549894687962963	0.0055843515046295	-0.377843107262732	-0.0879148353559028	-0.635511346465569	-0.157483016114005	0.0950132750578705	0.246846957089121	-0.0811107607841435	0.11974101286169	-0.17570219230324	0.072854498929398	-0.0623506660532407	-0.508629246296296	-0.394806767259838	0.042241075908565	-0.163823723774595	-0.244687211545139	-0.0493910310836227	0.085982934259433	-0.0670329488136574	-0.0608724441943865	-0.0609067625509404	0.125468393981482	-0.101342566391782	0.284665783243634	-0.254284610608362	-0.0858570324074074	0.05559854848669	0.095046151880787	-0.008429803479456	0.020859388929398	0.161276932783565	-0.107531798206018	0.0094784592158565	0.073180946585648	0.051517181555266	0.212407274146412	-0.382068008839699	0.20509368365162	0.0899059139756945	-0.0614289841145833	-0.0624607360532407	-0.34415449729456	-0.316226303665123	0.0777066922497105	0.002753872301794	0.190662022627315	-0.218729255763889	0.288682190596065	0.224985643156829	0.0440751025318285	-0.0580721781539352	-0.0423995189525463	0.030850810908565	-0.0480998276331018	-0.0298559211226852	0.0648737924189815	0.044653434849537	-0.370998087355324	0.048080893460648	-0.391234860836227	-0.213767047164352	0.126070172077547	0.102833976715857	-0.18949776417824	0.318823639814815	-0.404672735445602	-0.235771309876543	-0.0376054135706018	0.0318601175925925	0.115589805635127	-0.0759570909143518	0.0141032525462965	0.221307363107639	0.134264695283565	-0.0637695956886574	-0.44513613433642	-0.27494119604456	-0.51691944775463	-0.751542352199074	-0.314785676851852	-0.174636319985533	-0.0489409351851852	-0.206550301530671	-0.0431121729456019	-0.0930416492476852	-0.0493952150289352	0.228059126099537	-0.0744512116630497	0.0884520080054015	-0.0411718472511574	0.291851632523148	0.468840530092593	0.0440164012731485	-0.01115876979456	0.241709860734954	0.605015840587385	0.266742973712384	0.470489030570023	0.324313459346065	0.321770858391204	0.33415919989294	0.315388308269676	0.211750663000579	0.298183331568287	0.400508577054399	0.229237914945023	0.431742309809028	0.567169491724537	0.363938494806134	0.124415559432871	0.0993646305266205	0.317952367288774	0.334815343938079	-0.25698033119213	0.0324166658275465	0.162826510474537	0.111824949421297	-0.008255645384838	0.327051086776621	0.322069846997975	0.382515996672454	0.062981770457176	0.243119923217593	0.303693743518519	-0.0797337152488425	0.210194556657986	-0.33740195445168	0.140626375899885	0.393122667071759	0.54495634910301	0.216998631229745	0.417850404875579	0.122407199710649	0.370963890943287	0.235758725960648	-0.210519854282407	-0.096697375245949	0.340350467922454	0.134285668239294	0.05342218046875	0.248718360930266	0.384092326273322	0.231076443200232	0.237236947819502	0.237202629462949	0.423577785995371	0.196766825622107	0.582775175257523	0.0438247814055265	0.212252359606482	0.353707940500579	0.393155543894676	0.289679588534433	0.318968780943287	0.459386324797454	0.19057759380787	0.307587851229746	0.371290338599537	0.349626573569155	0.510516666160301	-0.08395861682581	0.50320307566551	0.388015305989584	0.236680407899306	0.235648655960648	-0.046045105280671	-0.0181169116512345	0.3758160842636	0.300863264315683	0.488771414641204	0.07938013625	0.586791582609954	0.523095035170718	0.342184494545718	0.240037213859954	0.255709873061343	0.328960202922454	0.250009564380787	0.268253470891204	0.36298318443287	0.342762826863426	-0.072888695341435	0.346190285474537	-0.093125468822338	0.084342344849537	0.424179564091436	0.400943368729746	0.108611627835649	0.616933031828704	-0.106563343431713	0.062338082137346	0.260503978443287	0.329969509606482	0.413699197649017	0.222152301099537	0.312212644560185	0.519416755121528	0.432374087297454	0.234339796325232	-0.147026742322531	0.023168195969329	-0.21881005574074	-0.453432960185185	-0.016676284837963	0.123473072028357	0.249168456828704	0.0915590904832175	0.254997219068287	0.205067742766204	0.248714176984954	0.526168518113426	0.223658180350839	0.38656140001929	0.256937544762732	0.262138234375	-0.162685894444444	-0.217861065512153	0.0350075650173611	0.398313544869792	0.0600406779947917	0.26378673485243	0.117611163628472	0.115068562673611	0.127456904175347	0.108686012552083	0.00504836728298615	0.0914810358506944	0.193806281336806	0.0225356192274306	0.225040014091435	0.360467196006944	0.157236199088542	-0.0822867362847222	-0.107337665190972	0.111250071571181	0.128113048220486	-0.463682626909722	-0.174285629890046	-0.0438757852430557	-0.0948773462962962	-0.214957941102431	0.120348791059028	0.115367551280382	0.175813700954861	-0.143720525260417	0.0364176275	0.0969914478009258	-0.286436010966435	0.0034922609403935	-0.544104250169272	-0.0660759198177082	0.186420371354167	0.338254053385417	0.0102963355121528	0.211148109157986	-0.0842950960069442	0.164261595225694	0.0290564302430556	-0.41722215	-0.303399670963542	0.133648172204861	-0.0724166274782987	-0.153280115248843	0.0420160652126736	0.177390030555729	0.0243741474826389	0.0305346521019098	0.030500333745356	0.216875490277778	-0.0099354700954862	0.37607287953993	-0.162877514312066	0.0055500638888889	0.147005644782986	0.186453248177083	0.0829772928168403	0.112266485225694	0.252684029079861	-0.0161247019097222	0.100885555512153	0.164588042881944	0.142924277851562	0.303814370442708	-0.290660912543403	0.296500779947917	0.181313010271991	0.029978112181713	0.0289463602430556	-0.252747400998264	-0.224819207368827	0.169113788546007	0.0941609685980903	0.282069118923611	-0.127322159467593	0.380089286892361	0.316392739453125	0.135482198828125	0.0333349181423611	0.04900757734375	0.122257907204861	0.0433072686631945	0.0615511751736112	0.156280888715278	0.136060531145833	-0.279590991059028	0.139487989756944	-0.299827764539931	-0.122359950868056	0.217477268373843	0.194241073012153	-0.0980906678819442	0.410230736111111	-0.313265639149306	-0.144364213580247	0.0538016827256945	0.123267213888889	0.206996901931424	0.0154500053819445	0.105510348842593	0.312714459403935	0.225671791579861	0.027637500607639	-0.353729038040124	-0.183534099748264	-0.425512351458333	-0.660135255902777	-0.223378580555556	-0.0832292236892362	0.0424661611111111	-0.115143205234375	0.0482949233506944	-0.0016345529513889	0.0420118812673611	0.319466222395833	0.0169558846332465	0.179859104301698	0.0502352490451389	0.014303003125	-0.0408721679427085	0.211996462586805	0.575302442439236	0.237029575564236	0.440775632421875	0.294600061197916	0.292057460243056	0.304445801744792	0.285674910121528	0.18203726485243	0.268469933420139	0.37079517890625	0.199524516796875	0.40202891166088	0.537456093576388	0.334225096657986	0.094702161284722	0.069651232378472	0.288238969140625	0.30510194578993	-0.286693729340278	0.00270326767939802	0.133113112326389	0.082111551273148	-0.0379690435329865	0.297337688628472	0.292356448849826	0.352802598524306	0.0332683723090275	0.213406525069444	0.27398034537037	-0.109447113396991	0.180481158509838	-0.367115352599828	0.110912977751736	0.363409268923611	0.515242950954861	0.187285233081597	0.38813700672743	0.0926938015625	0.341250492795139	0.2060453278125	-0.240233252430556	-0.126410773394097	0.310637069774305	0.104572270091146	0.0237087823206015	0.219004962782118	0.354378928125174	0.201363045052083	0.207523549671354	0.2074892313148	0.393864387847222	0.167053427473958	0.553061777109375	0.014111383257378	0.182538961458333	0.32399454235243	0.363442145746528	0.259966190386284	0.289255382795139	0.429672926649306	0.160864195659722	0.277874453081597	0.341576940451389	0.319913175421007	0.480803268012153	-0.113672014973958	0.473489677517361	0.358301907841435	0.206967009751157	0.2059352578125	-0.0757585034288195	-0.047830309799383	0.346102686115451	0.271149866167535	0.459058016493056	0.0496667381018515	0.557078184461805	0.493381637022569	0.312471096397569	0.210323815711805	0.225996474913194	0.299246804774306	0.220296166232639	0.238540072743055	0.333269786284722	0.313049428715278	-0.102602093489583	0.316476887326389	-0.122838866970486	0.0546289467013885	0.394466165943287	0.371229970581597	0.0788982296875	0.587219633680556	-0.136276741579861	0.0326246839891975	0.230790580295139	0.300256111458333	0.383985799500868	0.192438902951389	0.282499246412037	0.48970335697338	0.402660689149306	0.204626398177083	-0.17674014047068	-0.00654520217881949	-0.248523453888889	-0.483146358333333	-0.0463896829861115	0.093759673880208	0.219455058680555	0.061845692335069	0.225283820920139	0.175354344618055	0.219000778836805	0.496455119965277	0.193944782202691	0.356848001871142	0.227224146614583	-0.465696296762153	-0.212827666232639	0.150478313619792	-0.187794553255208	0.0159515036024305	-0.130224067621527	-0.132766668576388	-0.120378327074652	-0.139149218697916	-0.242786863967014	-0.156354195399305	-0.054028949913194	-0.225299612022569	-0.0227952171585645	0.112631964756944	-0.090599032161458	-0.330121967534722	-0.355172896440972	-0.136585159678819	-0.119722183029513	-0.711517858159722	-0.422120861140046	-0.291711016493055	-0.342712577546296	-0.46279317235243	-0.127486440190972	-0.132467679969618	-0.0720215302951385	-0.391555756510417	-0.21141760375	-0.150843783449074	-0.534271242216435	-0.244342970309606	-0.791939481419272	-0.313911151067708	-0.061414859895833	0.090418822135417	-0.237538895737847	-0.0366871220920135	-0.332130327256944	-0.0835736360243055	-0.218778801006944	-0.66505738125	-0.551234902213541	-0.114187059045138	-0.320251858728298	-0.401115346498843	-0.205819166037326	-0.0704452006942705	-0.223461083767361	-0.21730057914809	-0.217334897504644	-0.030959740972222	-0.257770701345486	0.12823764828993	-0.410712745562066	-0.242285167361111	-0.100829586467013	-0.0613819830729165	-0.16485793843316	-0.135568746024305	0.0048487978298615	-0.263959933159722	-0.146949675737847	-0.0832471883680555	-0.104910953398437	0.0559791391927085	-0.538496143793402	0.048665548697917	-0.066522220978009	-0.217857119068287	-0.218888871006944	-0.500582632248263	-0.472654438618827	-0.078721442703993	-0.15367426265191	0.0342338876736115	-0.375157390717592	0.132254055642361	0.068557508203125	-0.112353032421875	-0.214500313107639	-0.19882765390625	-0.125577324045138	-0.204527962586805	-0.186284056076389	-0.091554342534722	-0.111774700104166	-0.527426222309027	-0.108347241493055	-0.54766299578993	-0.370195182118055	-0.030357962876157	-0.053594158237847	-0.345925899131944	0.162395504861111	-0.561100870399305	-0.392199444830246	-0.194033548524305	-0.124568017361111	-0.040838329318576	-0.232385225868055	-0.142324882407407	0.0648792281539355	-0.0221634396701385	-0.220197730642361	-0.601564269290124	-0.431369330998263	-0.673347582708333	-0.907970487152777	-0.471213811805555	-0.331064454939236	-0.205369070138889	-0.362978436484375	-0.199540307899305	-0.249469784201389	-0.205823349982639	0.0716309911458335	-0.230879346616753	-0.067976126948302	-0.197599982204861	-0.268002837300347	0.0953031425520835	-0.242969724322917	-0.039223667465278	-0.185399238689236	-0.187941839644097	-0.175553498142361	-0.194324389765625	-0.297962035034722	-0.211529366467014	-0.109204120980903	-0.280474783090278	-0.077970388226273	0.057456793689236	-0.145774203229167	-0.385297138602431	-0.41034806750868	-0.191760330746528	-0.174897354097222	-0.76669302922743	-0.477296032207755	-0.346886187560764	-0.397887748614005	-0.517968343420139	-0.182661611258681	-0.187642851037327	-0.127196701362847	-0.446730927578125	-0.266592774817708	-0.206018954516783	-0.589446413284143	-0.299518141377315	-0.847114652486981	-0.369086322135417	-0.116590030963542	0.0352436510677085	-0.292714066805556	-0.091862293159722	-0.387305498324653	-0.138748807092014	-0.273953972074653	-0.720232552317708	-0.60641007328125	-0.169362230112847	-0.375427029796007	-0.456290517566551	-0.260994337105035	-0.125620371761979	-0.278636254835069	-0.272475750215799	-0.272510068572352	-0.0861349120399305	-0.312945872413194	0.073062477222222	-0.465887916629775	-0.297460338428819	-0.156004757534722	-0.116557154140625	-0.220033109500868	-0.190743917092014	-0.050326373237847	-0.31913510422743	-0.202124846805556	-0.138422359435764	-0.160086124466146	0.000803968124999999	-0.593671314861111	-0.00650962236979152	-0.121697392045718	-0.273032290135995	-0.274064042074653	-0.555757803315972	-0.527829609686536	-0.133896613771702	-0.208849433719618	-0.020941283394097	-0.430332561785301	0.077078884574653	0.0133823371354165	-0.167528203489584	-0.269675484175347	-0.254002824973958	-0.180752495112847	-0.259703133654514	-0.241459227144097	-0.146729513602431	-0.166949871171875	-0.582601393376736	-0.163522412560764	-0.602838166857639	-0.425370353185764	-0.0855331339438655	-0.108769329305556	-0.401101070199653	0.107220333793403	-0.616276041467014	-0.447374615897955	-0.249208719592014	-0.17974318842882	-0.0960135003862845	-0.287560396935764	-0.197500053475116	0.00970405708622696	-0.077338610737847	-0.275372901710069	-0.656739440357832	-0.486544502065972	-0.728522753776041	-0.963145658220486	-0.526388982873264	-0.386239626006945	-0.260544241206597	-0.418153607552084	-0.254715478967014	-0.304644955269097	-0.260998521050347	0.016455820078125	-0.286054517684462	-0.123151298016011	-0.252775153272569	0.348171773081597	0.0098989062065972	0.213644963064236	0.0674693918402778	0.0649267908854168	0.0773151323871528	0.0585442407638888	-0.0450934045052083	0.0413392640625	0.143664509548611	-0.0276061525607639	0.174898242303241	0.31032542421875	0.107094427300347	-0.132428508072917	-0.157479436979167	0.0611082997829863	0.0779712764322918	-0.513824398697917	-0.224427401678241	-0.0940175570312502	-0.145019118084491	-0.265099712890625	0.0702070192708333	0.0652257794921873	0.125671929166667	-0.193862297048611	-0.0137241442881945	0.0468496760127313	-0.33657778275463	-0.046649510847801	-0.594246021957467	-0.116217691605903	0.136278599565972	0.288112281597222	-0.0398454362760417	0.161006337369792	-0.134436867795139	0.1141198234375	-0.0210853415451389	-0.467363921788195	-0.353541442751736	0.0835064004166668	-0.122558399266493	-0.203421887037037	-0.00812570657552087	0.127248258767535	-0.0257676243055556	-0.0196071196862848	-0.0196414380428385	0.166733718489583	-0.0600772418836807	0.325931107751736	-0.213019286100261	-0.0445917078993056	0.0968638729947918	0.136311476388889	0.0328355210286458	0.0621247134374998	0.202542257291667	-0.0662664736979167	0.0507437837239583	0.11444627109375	0.0927825060633678	0.253672598654514	-0.340802684331597	0.246359008159722	0.131171238483796	-0.0201636596064815	-0.0211954115451389	-0.302889172786458	-0.274960979157022	0.118972016757812	0.0440191968098958	0.231927347135417	-0.177463931255787	0.329947515104167	0.26625096766493	0.0853404270399303	-0.0168068536458333	-0.0011341944444445	0.0721161354166668	-0.00683450312500002	0.0114094033854166	0.106139116927083	0.0859187593576388	-0.329732762847222	0.0893462179687498	-0.349969536328125	-0.17250172265625	0.167335496585648	0.144099301223958	-0.148232439670139	0.360088964322917	-0.3634074109375	-0.194505985368441	0.00365991093749995	0.0731254421006943	0.156855130143229	-0.03469176640625	0.0553685770543983	0.262572687615741	0.175530019791667	-0.0225042711805555	-0.403870809828318	-0.233675871536458	-0.475654123246528	-0.710277027690972	-0.27352035234375	-0.133370995477431	-0.00767561067708337	-0.16528497702257	-0.00184684843750005	-0.0517763247395834	-0.00812989052083337	0.269324450607639	-0.033185887154948	0.129717332513503	9.34772569444004e-05	0.373204886059028	0.576950942916666	0.430775371692709	0.428232770737847	0.440621112239584	0.42185022061632	0.318212575347222	0.404645243914931	0.506970489401042	0.335699827291667	0.538204222155672	0.67363140407118	0.470400407152778	0.230877471779514	0.205826542873264	0.424414279635417	0.441277256284723	-0.150518418845486	0.13887857817419	0.269288422821181	0.21828686176794	0.0982062669618055	0.433512999123264	0.428531759344618	0.488977909019098	0.16944368280382	0.349581835564236	0.410155655865162	0.026728197097801	0.31665646900463	-0.230940042105036	0.247088288246528	0.499584579418403	0.651418261449653	0.323460543576389	0.524312317222222	0.228869112057292	0.47742580328993	0.342220638307292	-0.104057941935764	0.00976453710069453	0.446812380269098	0.240747580585938	0.159884092815394	0.35518027327691	0.490554238619965	0.337538355546875	0.343698860166146	0.343664541809592	0.530039698342014	0.30322873796875	0.689237087604166	0.15028669375217	0.318714271953125	0.460169852847223	0.49961745624132	0.396141500881077	0.425430693289931	0.565848237144097	0.297039506154514	0.414049763576389	0.47775225094618	0.456088485915799	0.616978578506945	0.0225032955208335	0.609664988012153	0.494477218336227	0.343142320245949	0.342110568307292	0.0604168070659725	0.088345000695409	0.482277996610243	0.407325176662327	0.595233326987848	0.185842048596644	0.693253494956597	0.629556947517361	0.448646406892361	0.346499126206597	0.362171785407986	0.435422115269098	0.356471476727431	0.374715383237847	0.469445096779514	0.44922473921007	0.0335732170052085	0.45265219782118	0.0133364435243055	0.190804257196181	0.530641476438079	0.507405281076389	0.215073540182292	0.723394944175348	-0.000101431085069492	0.16879999448399	0.366965890789931	0.436431421953125	0.52016110999566	0.328614213446181	0.418674556906829	0.625878667468172	0.538835999644097	0.340801708671875	-0.0405648299758875	0.129630108315973	-0.112348143394097	-0.346971047838541	0.0897856275086805	0.229934984375	0.355630369175347	0.198021002829861	0.361459131414931	0.311529655112847	0.355176089331597	0.63263043046007	0.330120092697483	0.493023312365934	0.363399457109375	0.238678076041666	0.0925025048177084	0.0899599038628474	0.102348245364583	0.0835773537413194	-0.0200602915277777	0.0663723770399305	0.168697622526042	-0.0025730395833333	0.199931355280671	0.33535853719618	0.132127540277778	-0.107395395095486	-0.132446324001736	0.0861414127604169	0.103004389409722	-0.488791285720486	-0.19939428870081	-0.0689844440538196	-0.11998600510706	-0.240066599913195	0.0952401322482639	0.0902588924696179	0.150705042144097	-0.168829184071181	0.0113089686892361	0.0718827889901619	-0.311544669777199	-0.0216163978703704	-0.569212908980036	-0.0911845786284721	0.161311712543403	0.313145394574653	-0.0148123232986111	0.186039450347222	-0.109403754817708	0.13915293641493	0.0039477714322917	-0.442330808810764	-0.328508329774306	0.108539513394097	-0.0975252862890626	-0.178388774059607	0.0169074064019097	0.152281371744965	-0.000734511328125	0.00542599329114585	0.00539167493459205	0.191766831467014	-0.0350441289062501	0.350964220729166	-0.18798617312283	-0.019558594921875	0.121896985972222	0.161344589366319	0.0578686340060764	0.0871578264149304	0.227575370269097	-0.0412333607204861	0.0757768967013889	0.13947938407118	0.117815619040798	0.278705711631944	-0.315769571354167	0.271392121137153	0.156204351461227	0.00486945337094905	0.0038377014322917	-0.277856059809028	-0.249927866179591	0.144005129735243	0.0690523097873264	0.256960460112847	-0.152430818278357	0.354980628081597	0.291284080642361	0.110373540017361	0.00822625933159725	0.0238989185329861	0.0971492483940974	0.0181986098524306	0.0364425163628472	0.131172229904514	0.110951872335069	-0.304699649869792	0.11437933094618	-0.324936423350695	-0.14746860967882	0.192368609563079	0.169132414201389	-0.123199326692708	0.385122077300347	-0.33837429796007	-0.169472872391011	0.0286930239149306	0.0981585550781249	0.18188824312066	-0.00965865342881945	0.0804016900318289	0.287605800593171	0.200563132769097	0.00252884179687505	-0.378837696850888	-0.208642758559028	-0.450621010269097	-0.685243914713541	-0.24848723936632	-0.1083378825	0.0173575023003472	-0.140251864045139	0.0231862645399305	-0.0267432117621528	0.0169032224565972	0.294357563585069	-0.00815277417751735	0.154750445490934	0.025126590234375	0.296248561675347	0.293705960720486	0.306094302222222	0.287323410598958	0.183685765329861	0.270118433897569	0.37244367938368	0.201173017274305	0.40367741213831	0.539104594053819	0.335873597135416	0.0963506617621525	0.0712997328559025	0.289887469618056	0.306750446267361	-0.285045228862847	0.0043517681568285	0.134761612803819	0.0837600517505785	-0.036320543055556	0.298986189105902	0.294004949327257	0.354451099001736	0.034916872786458	0.215055025546875	0.2756288458478	-0.107798612919561	0.182129658987268	-0.365466852122397	0.112561478229166	0.365057769401042	0.516891451432292	0.188933733559027	0.389785507204861	0.0943423020399305	0.342898993272569	0.20769382828993	-0.238584751953125	-0.124762272916667	0.312285570251736	0.106220770568576	0.025357282798032	0.220653463259548	0.356027428602604	0.203011545529514	0.209172050148784	0.209137731792231	0.395512888324652	0.168701927951388	0.554710277586805	0.0157598837348085	0.184187461935764	0.325643042829861	0.365090646223958	0.261614690863715	0.290903883272569	0.431321427126736	0.162512696137152	0.279522953559028	0.343225440928819	0.321561675898437	0.482451768489583	-0.112023514496528	0.475138177994792	0.359950408318865	0.208615510228588	0.20758375828993	-0.074110002951389	-0.0461818093219525	0.347751186592882	0.272798366644965	0.460706516970486	0.051315238579282	0.558726684939236	0.495030137499999	0.314119596874999	0.211972316189236	0.227644975390625	0.300895305251736	0.221944666710069	0.240188573220486	0.334918286762153	0.314697929192708	-0.100953593012153	0.318125387803819	-0.121190366493056	0.056277447178819	0.396114666420717	0.372878471059027	0.0805467301649305	0.588868134157986	-0.134628241102431	0.034273184466628	0.232439080772569	0.301904611935764	0.385634299978298	0.194087403428819	0.284147746889467	0.49135185745081	0.404309189626736	0.206274898654514	-0.175091639993249	-0.00489670170138901	-0.246874953411459	-0.481497857855902	-0.044741182508681	0.0954081743576385	0.221103559157986	0.0634941928124995	0.226932321397569	0.177002845095486	0.220649279314236	0.498103620442708	0.195593282680121	0.358496502348572	0.228872647092014	0.147530389496528	0.159918730998264	0.141147839375	0.0375101941059029	0.123942862673611	0.226268108159723	0.0549974460503473	0.257501840914352	0.392929022829861	0.189698025911459	-0.0498249094618055	-0.0748758383680555	0.143711898394097	0.160574875043403	-0.431220800086805	-0.14182380306713	-0.011413958420139	-0.0624155194733795	-0.182496114279514	0.152810617881944	0.147829378103298	0.208275527777778	-0.1112586984375	0.0688794543229167	0.129453274623842	-0.253974184143519	0.0359540877633102	-0.511642423346355	-0.0336140929947915	0.218882198177083	0.370715880208334	0.0427581623350695	0.243609935980903	-0.0518332691840275	0.196723422048611	0.0615182570659723	-0.384760323177083	-0.270937844140625	0.166109999027778	-0.039954800655382	-0.120818288425926	0.0744778920355903	0.209851857378646	0.0568359743055556	0.0629964789248264	0.0629621605682727	0.249337317100695	0.0225263567274305	0.408534706362847	-0.13041568748915	0.0380118907118056	0.179467471605903	0.218915075	0.115439119639757	0.144728312048611	0.285145855902778	0.0163371249131945	0.133347382335069	0.197049869704861	0.175386104674479	0.336276197265625	-0.258199085720486	0.328962606770833	0.213774837094907	0.0624399390046297	0.0614081870659723	-0.220285574175347	-0.19235738054591	0.201575615368923	0.126622795421007	0.314530945746528	-0.094860332644676	0.412551113715278	0.348854566276042	0.167944025651041	0.0657967449652778	0.0814694041666667	0.154719734027778	0.0757690954861112	0.0940130019965278	0.188742715538194	0.16852235796875	-0.247129164236111	0.171949816579861	-0.267365937717014	-0.089898124045139	0.24993909519676	0.22670289983507	-0.0656288410590275	0.442692562934028	-0.280803812326389	-0.11190238675733	0.0862635095486111	0.155729040711805	0.23945872875434	0.0479118322048612	0.13797217566551	0.345176286226852	0.258133618402778	0.0600993274305556	-0.321267211217207	-0.151072272925347	-0.393050524635417	-0.62767342907986	-0.190916753732639	-0.0507673968663195	0.0749279879340278	-0.0826813784114585	0.0807567501736112	0.0308272738715278	0.0744737080902778	0.35192804921875	0.0494177114561632	0.212320931124615	0.0826970758680556	0.157376130043403	0.138605238420139	0.0349675931510419	0.12140026171875	0.223725507204862	0.0524548450954863	0.254959239959491	0.390386421875	0.187155424956597	-0.0523675104166665	-0.0774184393229165	0.141169297439237	0.158032274088542	-0.433763401041666	-0.14436640402199	-0.013956559375	-0.0649581204282405	-0.185038715234375	0.150268016927083	0.145286777148438	0.205732926822917	-0.113801299392361	0.0663368533680557	0.126910673668982	-0.25651678509838	0.0334114868084492	-0.514185024301216	-0.0361566939496525	0.216339597222222	0.368173279253473	0.0402155613802085	0.241067335026042	-0.0543758701388885	0.19418082109375	0.0589756561111113	-0.387302924131944	-0.273480445095486	0.163567398072917	-0.042497401610243	-0.123360889380787	0.0719352910807293	0.207309256423785	0.0542933733506946	0.0604538779699654	0.0604195596134116	0.246794716145834	0.0199837557725695	0.405992105407986	-0.13295828844401	0.0354692897569446	0.176924870651042	0.216372474045139	0.112896518684896	0.14218571109375	0.282603254947917	0.0137945239583335	0.130804781380209	0.19450726875	0.172843503719618	0.333733596310764	-0.260741686675347	0.326420005815973	0.211232236140046	0.0598973380497686	0.0588655861111113	-0.222828175130208	-0.194899981500772	0.199033014414062	0.124080194466146	0.311988344791667	-0.097402933599537	0.410008512760417	0.34631196532118	0.16540142469618	0.0632541440104168	0.0789268032118057	0.152177133072917	0.0732264945312502	0.0914704010416668	0.186200114583333	0.165979757013889	-0.249671765190972	0.169407215625	-0.269908538671875	-0.092440725	0.247396494241898	0.224160298880208	-0.0681714420138885	0.440149961979167	-0.28334641328125	-0.114444987712191	0.0837209085937501	0.153186439756945	0.23691612779948	0.0453692312500001	0.135429574710648	0.342633685271991	0.255591017447917	0.0575567264756946	-0.323809812172068	-0.153614873880208	-0.395593125590277	-0.630216030034721	-0.1934593546875	-0.0533099978211805	0.0723853869791668	-0.0852239793663195	0.0782141492187502	0.0282846729166668	0.0719311071354168	0.349385448263889	0.0468751105013022	0.209778330169754	0.0801544749131946	0.150993579921875	0.0473559346527778	0.133788603220486	0.236113848706598	0.0648431865972223	0.267347581461227	0.402774763376736	0.199543766458333	-0.0399791689149305	-0.0650300978211805	0.153557638940972	0.170420615590278	-0.42137505953993	-0.131978062520255	-0.001568217873264	-0.0525697789265045	-0.172650373732639	0.162656358428819	0.157675118650174	0.218121268324653	-0.101412957890625	0.0787251948697917	0.139299015170717	-0.244128443596644	0.0457998283101852	-0.50179668279948	-0.0237683524479165	0.228727938723958	0.380561620755208	0.0526039028819445	0.253455676527778	-0.0419875286371525	0.206569162595486	0.0713639976128473	-0.374914582630208	-0.26109210359375	0.175955739574653	-0.030109060108507	-0.110972547879051	0.0843236325824653	0.219697597925521	0.0666817148524306	0.0728422194717014	0.0728079011151476	0.25918305764757	0.0323720972743055	0.418380446909722	-0.120569946942275	0.0478576312586806	0.189313212152778	0.228760815546875	0.125284860186632	0.154574052595486	0.294991596449653	0.0261828654600695	0.143193122881944	0.206895610251736	0.185231845221354	0.3461219378125	-0.248353345173611	0.338808347317708	0.223620577641783	0.0722856795515046	0.0712539276128473	-0.210439833628472	-0.182511639999036	0.211421355915798	0.136468535967882	0.324376686293403	-0.085014592097801	0.422396854262153	0.358700306822916	0.177789766197916	0.0756424855121528	0.0913151447135417	0.164565474574653	0.0856148360329862	0.103858742543403	0.198588456085069	0.178368098515625	-0.237283423689236	0.181795557126736	-0.257520197170139	-0.080052383498264	0.259784835743634	0.236548640381945	-0.0557831005121525	0.452538303480903	-0.270958071779514	-0.102056646210455	0.0961092500954861	0.16557478125868	0.249304469301215	0.0577575727517361	0.147817916212384	0.355022026773727	0.267979358949653	0.0699450679774306	-0.311421470670332	-0.141226532378472	-0.383204784088542	-0.617827688532986	-0.181071013185764	-0.0409216563194445	0.0847737284809028	-0.0728356378645835	0.0906024907204862	0.0406730144184028	0.0843194486371528	0.361773789765625	0.0592634520030382	0.22216667167149	0.0925428164149306	0.0285850430295139	0.115017711597222	0.217342957083334	0.0460722949739583	0.248576689837963	0.384003871753472	0.18077287483507	-0.0587500605381945	-0.0838009894444445	0.134786747317709	0.151649723967014	-0.440145951163194	-0.150748954143518	-0.020339109496528	-0.0713406705497685	-0.191421265355903	0.143885466805556	0.13890422702691	0.199350376701389	-0.120183849513889	0.0599543032465277	0.120528123547454	-0.262899335219907	0.0270289366869212	-0.520567574422744	-0.0425392440711805	0.209957047100694	0.361790729131945	0.0338330112586805	0.234684784904514	-0.0607584202604165	0.187798270972222	0.0525931059895833	-0.393685474253472	-0.279862995217014	0.157184847951389	-0.048879951731771	-0.129743439502315	0.0655527409592013	0.200926706302257	0.0479108232291666	0.0540713278484374	0.0540370094918836	0.240412166024306	0.0136012056510415	0.399609555286458	-0.139340838565538	0.0290867396354166	0.170542320529514	0.209989923923611	0.106513968563368	0.135803160972222	0.276220704826389	0.0074119738368055	0.12442223125868	0.188124718628472	0.16646095359809	0.327351046189236	-0.267124236796875	0.320037455694445	0.204849686018518	0.0535147879282407	0.0524830359895833	-0.229210725251736	-0.2012825316223	0.192650464292534	0.117697644344618	0.305605794670139	-0.103785483721065	0.403625962638889	0.339929415199652	0.159018874574652	0.0568715938888888	0.0725442530902777	0.145794582951389	0.0668439444097222	0.0850878509201388	0.179817564461805	0.159597206892361	-0.2560543153125	0.163024665503472	-0.276291088793403	-0.098823275121528	0.24101394412037	0.21777774875868	-0.0745539921354165	0.433767411857639	-0.289728963402778	-0.120827537833719	0.0773383584722221	0.146803889635417	0.230533577677951	0.0389866811284722	0.12904702458912	0.336251135150463	0.249208467326389	0.0511741763541666	-0.330192362293596	-0.159997424001736	-0.401975675711805	-0.63659858015625	-0.199841904809028	-0.0596925479427085	0.0660028368576388	-0.0916065294878475	0.0718315990972222	0.0219021227951388	0.0655485570138888	0.343002898142361	0.0404925603797743	0.203395780048226	0.0737719247916666	0.011380066328125	0.113705311814236	-0.0575653502951388	0.144939044568866	0.280366226484375	0.0771352295659724	-0.162387705807292	-0.187438634713542	0.0311491020486113	0.0480120786979168	-0.543783596432292	-0.254386599412616	-0.123976754765625	-0.174978315818866	-0.295058910625	0.0402478215364584	0.0352665817578124	0.0957127314322919	-0.223821494782986	-0.0436833420225694	0.0168904782783564	-0.366536980489005	-0.076608708582176	-0.624205219691842	-0.146176889340278	0.106319401831597	0.258153083862847	-0.0698046340104166	0.131047139635417	-0.164396065529514	0.0841606257031249	-0.0510445392795138	-0.49732311952257	-0.383500640486111	0.0535472026822919	-0.152517597000868	-0.233381084771412	-0.0380849043098958	0.0972890610331599	-0.0557268220399305	-0.0495663174206597	-0.0496006357772135	0.136774520755208	-0.0900364396180556	0.295971910017361	-0.242978483834636	-0.0745509056336806	0.0669046752604169	0.106352278654514	0.00287632329427085	0.0321655157031249	0.172583059557292	-0.0962256714322916	0.0207845859895834	0.0844870733593749	0.0628233083289929	0.223713400920139	-0.370761882065972	0.216399810425347	0.101212040749421	-0.0501228573408565	-0.0511546092795138	-0.332848370520833	-0.304920176891397	0.0890128190234373	0.0140599990755209	0.201968149401042	-0.207423128990162	0.299988317369792	0.236291769930555	0.0553812293055553	-0.0467660513802083	-0.0310933921788194	0.0421569376822919	-0.036793700859375	-0.0185497943489583	0.0761799191927083	0.0559595616232638	-0.359691960581597	0.0593870202343749	-0.3799287340625	-0.202460920390625	0.137376298851273	0.114140103489583	-0.178191637404514	0.330129766588542	-0.393366608671875	-0.224465183102816	-0.026299286796875	0.0431662443663194	0.126895932408854	-0.064650964140625	0.0254093793200234	0.232613489881366	0.145570822057292	-0.0524634689149305	-0.433830007562693	-0.263635069270833	-0.505613320980903	-0.740236225425347	-0.303479550078125	-0.163330193211806	-0.0376348084114583	-0.195244174756945	-0.031806046171875	-0.0817355224739583	-0.0380890882552083	0.239365252873264	-0.0631450848893229	0.0997581347791284	-0.0298657204774305	0.200137980381945	0.0288673182725694	0.231371713136574	0.366798895052083	0.163567898133681	-0.0759550372395834	-0.101005966145833	0.11758177061632	0.134444747265625	-0.457350927864583	-0.167953930844907	-0.0375440861979168	-0.0885456472511574	-0.208626242057292	0.126680490104167	0.121699250325521	0.1821454	-0.137388826215278	0.0427493265451388	0.103323146846065	-0.280104311921296	0.00982395998553235	-0.537772551124133	-0.0597442207725693	0.192752070399306	0.344585752430556	0.0166280345572917	0.217479808203125	-0.0779633969618053	0.170593294270833	0.0353881292881944	-0.410890450954861	-0.297067971918403	0.13997987125	-0.0660849284331599	-0.146948416203704	0.0483477642578125	0.183721729600868	0.0307058465277777	0.0368663511470486	0.0368320327904948	0.223207189322917	-0.00360377105034735	0.382404578585069	-0.156545815266927	0.0118817629340277	0.153337343828125	0.192784947222222	0.0893089918619791	0.118598184270833	0.259015728125	-0.00979300286458335	0.107217254557292	0.170919741927083	0.149255976896701	0.310146069487847	-0.284329213498264	0.302832478993056	0.18764470931713	0.0363098112268518	0.0352780592881944	-0.246415701953125	-0.218487508323688	0.175445487591146	0.100492667643229	0.28840081796875	-0.120990460422454	0.3864209859375	0.322724438498264	0.141813897873264	0.0396666171875	0.0553392763888888	0.12858960625	0.0496389677083333	0.06788287421875	0.162612587760417	0.142392230190972	-0.273259292013889	0.145819688802083	-0.293496065494792	-0.116028251822917	0.223808967418982	0.200572772057292	-0.0917589688368053	0.41656243515625	-0.306933940104167	-0.138032514535108	0.0601333817708333	0.129598912934028	0.213328600976563	0.0217817044270833	0.111842047887732	0.319046158449074	0.232003490625	0.0339691996527778	-0.347397338994985	-0.177202400703125	-0.419180652413194	-0.653803556857638	-0.217046881510417	-0.0768975246440974	0.04879786015625	-0.108811506189236	0.0546266223958333	0.00469714609374994	0.0483435803125	0.325797921440972	0.0232875836783854	0.186190803346837	0.0565669480902777	0.131192563758681	0.333696958622686	0.469124140538195	0.265893143619792	0.026370208246528	0.00131927934027801	0.219907016102431	0.236769992751736	-0.355025682378472	-0.065628685358796	0.0647811592881945	0.013779598234954	-0.10630099657118	0.229005735590278	0.224024495811632	0.284470645486112	-0.0350635807291665	0.14507457203125	0.205648392332176	-0.177779066435185	0.112149205471644	-0.435447305638022	0.042581024713542	0.295077315885417	0.446910997916667	0.118953280043403	0.319805053689237	0.024361848524306	0.272918539756945	0.137713374774306	-0.30856520546875	-0.194742726432291	0.242305116736111	0.0362403170529515	-0.0446231707175925	0.150673009743924	0.28604697508698	0.133031092013889	0.13919159663316	0.139157278276606	0.325532434809028	0.098721474435764	0.48472982407118	-0.054220569780816	0.114207008420139	0.255662589314237	0.295110192708333	0.19163423734809	0.220923429756945	0.361340973611112	0.092532242621528	0.209542500043403	0.273244987413195	0.251581222382812	0.412471314973959	-0.182003968012152	0.405157724479167	0.289969954803241	0.138635056712963	0.137603304774306	-0.144090456467013	-0.116162262837577	0.277770733077257	0.20281791312934	0.390726063454861	-0.0186652149363425	0.488746231423612	0.425049683984375	0.244139143359375	0.141991862673611	0.157664521875	0.230914851736112	0.151964213194445	0.170208119704861	0.264937833246528	0.244717475677084	-0.170934046527777	0.248144934288195	-0.19117082000868	-0.0137030063368055	0.326134212905093	0.302898017543403	0.010566276649306	0.518887680642361	-0.204608694618056	-0.0357072690489965	0.162458627256945	0.231924158420139	0.315653846462674	0.124106949913195	0.214167293373843	0.421371403935185	0.334328736111111	0.136294445138889	-0.245072093508874	-0.0748771552170135	-0.316855406927083	-0.551478311371527	-0.114721636024305	0.025427720842014	0.151123105642361	-0.006486260703125	0.156951867881945	0.107022391579861	0.150668825798611	0.428123166927084	0.125612829164497	0.288516048832948	0.158892193576389	0.16242629651331	0.297853478428819	0.0946224815104168	-0.144900453862847	-0.169951382769097	0.0486363539930558	0.0654993306423613	-0.526296344487847	-0.236899347468171	-0.106489502821181	-0.157491063874421	-0.277571658680556	0.0577350734809028	0.0527538337022568	0.113199983376736	-0.206334242838542	-0.026196090078125	0.0343777302228008	-0.34904972854456	-0.0591214566377315	-0.606717967747397	-0.128689637395833	0.123806653776042	0.275640335807292	-0.0523173820659722	0.148534391579861	-0.146908813585069	0.101647877647569	-0.0335572873350694	-0.479835867578125	-0.366013388541667	0.0710344546267363	-0.135030345056424	-0.215893832826968	-0.0205976523654514	0.114776312977604	-0.0382395700954861	-0.0320790654762153	-0.032113383832769	0.154261772699653	-0.0725491876736112	0.313459161961805	-0.225491231890191	-0.0570636536892361	0.0843919272048613	0.123839530598958	0.0203635752387153	0.0496527676475693	0.190070311501736	-0.0787384194878472	0.0382718379340278	0.101974325303819	0.0803105602734373	0.241200652864583	-0.353274630121528	0.233887062369792	0.118699292693866	-0.032635605396412	-0.0336673573350694	-0.315361118576389	-0.287432924946952	0.106500070967882	0.0315472510199653	0.219455401345486	-0.189935877045718	0.317475569314236	0.253779021875	0.0728684812499998	-0.0292787994357638	-0.013606140234375	0.0596441896267363	-0.0193064489149305	-0.00106254240451385	0.0936671711371528	0.0734468135677083	-0.342204708637153	0.0768742721788193	-0.362441482118056	-0.184973668446181	0.154863550795718	0.131627355434028	-0.160704385460069	0.347617018532986	-0.375879356727431	-0.206977931158372	-0.00881203485243055	0.0606534963107638	0.144383184353299	-0.0471637121961805	0.0428966312644678	0.25010074182581	0.163058074001736	-0.034976216970486	-0.416342755618249	-0.246147817326389	-0.488126069036458	-0.722748973480902	-0.285992298133681	-0.145842941267361	-0.0201475564670139	-0.1777569228125	-0.0143187942274305	-0.0642482705295139	-0.0206018363107639	0.256852504817708	-0.0456578329448784	0.117245386723573	-0.0123784685329861	0.500357873292824	0.297126876374421	0.0576039410011575	0.0325530120949075	0.25114074885706	0.268003725506366	-0.323791949623843	-0.0343949526041665	0.096014892042824	0.0450133309895835	-0.075067263816551	0.260239468344908	0.255258228566262	0.315704378240741	-0.003829847974537	0.17630830478588	0.236882125086806	-0.146545333680556	0.143382938226273	-0.404213572883393	0.0738147574681715	0.326311048640046	0.478144730671296	0.150187012798032	0.351038786443866	0.0555955812789355	0.304152272511574	0.168947107528935	-0.27733147271412	-0.163508993677662	0.273538849490741	0.067474049807581	-0.013389437962963	0.181906742498553	0.317280707841609	0.164264824768519	0.170425329387789	0.170391011031236	0.356766167563658	0.129955207190393	0.51596355682581	-0.0229868370261865	0.145440741174769	0.286896322068866	0.326343925462963	0.22286797010272	0.252157162511574	0.392574706365741	0.123765975376157	0.240776232798033	0.304478720167824	0.282814955137442	0.443705047728588	-0.150770235257523	0.436391457233796	0.32120368755787	0.169868789467593	0.168837037528935	-0.112856723712384	-0.0849285300829475	0.309004465831886	0.23405164588397	0.421959796209491	0.012568517818287	0.519979964178241	0.456283416739005	0.275372876114005	0.173225595428241	0.18889825462963	0.262148584490741	0.183197945949074	0.201441852459491	0.296171566001157	0.275951208431713	-0.139700313773148	0.279378667042824	-0.159937087254051	0.017530726417824	0.357367945659723	0.334131750298032	0.0418000094039355	0.550121413396991	-0.173374961863426	-0.004473536294367	0.193692360011574	0.263157891174769	0.346887579217304	0.155340682667824	0.245401026128472	0.452605136689815	0.365562468865741	0.167528177893519	-0.213838360754244	-0.043643422462384	-0.285621674172454	-0.520244578616898	-0.083487903269676	0.0566614535966435	0.182356838396991	0.0247474720515045	0.188185600636574	0.138256124334491	0.181902558553241	0.459356899681713	0.156846561919126	0.319749781587577	0.190125926331019	0.43255405828993	0.193031122916666	0.167980194010416	0.386567930772569	0.403430907421875	-0.188364767708333	0.101032229311342	0.231442073958333	0.180440512905092	0.060359918098958	0.395666650260416	0.39068541048177	0.45113156015625	0.131597333940972	0.311735486701389	0.372309307002314	-0.0111181517650465	0.278810120141782	-0.268786390967884	0.20924193938368	0.461738230555555	0.613571912586806	0.285614194713541	0.486465968359375	0.191022763194444	0.439579454427083	0.304374289444444	-0.141904290798611	-0.028081811762153	0.40896603140625	0.20290123172309	0.122037743952546	0.317333924414062	0.452707889757118	0.299692006684028	0.305852511303298	0.305818192946745	0.492193349479166	0.265382389105903	0.651390738741319	0.112440344889322	0.280867923090278	0.422323503984375	0.461771107378472	0.358295152018229	0.387584344427083	0.52800188828125	0.259193157291666	0.376203414713541	0.439905902083333	0.418242137052951	0.579132229644097	-0.015343053342014	0.571818639149305	0.45663086947338	0.305295971383102	0.304264219444444	0.022570458203125	0.0504986518325615	0.444431647747395	0.369478827799479	0.557386978125	0.147995699733796	0.65540714609375	0.591710598654513	0.410800058029513	0.30865277734375	0.324325436545139	0.39757576640625	0.318625127864583	0.336869034375	0.431598747916666	0.411378390347222	-0.004273131857639	0.414805848958333	-0.024509905338542	0.152957908333333	0.492795127575231	0.469558932213542	0.177227191319444	0.6855485953125	-0.037947779947917	0.130953645621142	0.329119541927083	0.398585073090277	0.482314761132812	0.290767864583333	0.380828208043981	0.588032318605324	0.50098965078125	0.302955359809028	-0.078411178838735	0.091783759453125	-0.150194492256945	-0.384817396701389	0.051939278645833	0.192088635512152	0.3177840203125	0.160174653967013	0.323612782552083	0.27368330625	0.31732974046875	0.594784081597222	0.292273743834635	0.455176963503086	0.325553108246528	-0.010199874001736	-0.035250802907986	0.183336933854167	0.200199910503472	-0.391595764626736	-0.10219876760706	0.0282110770399305	-0.02279048401331	-0.142871078819444	0.192435653342014	0.187454413563368	0.247900563237847	-0.0716336629774305	0.108504489782986	0.169078310083912	-0.214349148683449	0.0755791232233797	-0.472017387886286	0.006010942465278	0.258507233637153	0.410340915668403	0.082383197795139	0.283234971440972	-0.012208233723958	0.23634845750868	0.101143292526042	-0.345135287717014	-0.231312808680555	0.205735034487847	-0.000329765195312498	-0.0811932529658565	0.11410292749566	0.249476892838715	0.0964610097656251	0.102621514384896	0.102587196028342	0.288962352560764	0.0621513921875	0.448159741822917	-0.09079065202908	0.0776369261718751	0.219092507065972	0.258540110460069	0.155064155099826	0.18435334750868	0.324770891362847	0.055962160373264	0.172972417795139	0.23667490516493	0.215011140134549	0.375901232725695	-0.218574050260416	0.368587642230903	0.253399872554977	0.102064974464699	0.101033222526042	-0.180660538715277	-0.152732345085841	0.241200650828993	0.166247830881077	0.354155981206598	-0.0552352971846065	0.452176149175347	0.388479601736111	0.207569061111111	0.105421780425347	0.121094439626736	0.194344769487848	0.115394130946181	0.133638037456597	0.228367750998264	0.20814739342882	-0.207504128776041	0.21157485203993	-0.227740902256944	-0.0502730885850695	0.289564130656829	0.266327935295139	-0.026003805598958	0.482317598394097	-0.24117877686632	-0.0722773512972605	0.125888545008681	0.195354076171875	0.27908376421441	0.0875368676649307	0.177597211125579	0.384801321686921	0.297758653862847	0.0997243628906252	-0.281642175757138	-0.111447237465278	-0.353425489175347	-0.588048393619791	-0.15129171827257	-0.01114236140625	0.114553023394097	-0.043056342951389	0.120381785633681	0.0704523093315973	0.114098743550347	0.39155308467882	0.0890427469162327	0.251945966584684	0.122322111328125	-0.27477373828125	-0.056186001519097	-0.0393230248697915	-0.6311187	-0.341721702980324	-0.211311858333333	-0.262313419386574	-0.382394014192709	-0.04708728203125	-0.052068521809896	0.0083776278645835	-0.311156598350694	-0.131018445590278	-0.070444625289352	-0.453872084056713	-0.163943812149884	-0.71154032325955	-0.233511992907986	0.018984298263889	0.170817980295139	-0.157139737578125	0.0437120360677085	-0.251731169097222	-0.0031744778645835	-0.138379642847222	-0.584658223090278	-0.47083574405382	-0.0337879008854165	-0.239852700568576	-0.32071618833912	-0.125420007877604	0.00995395746545151	-0.143061925607639	-0.136901420988368	-0.136935739344922	0.0494394171875	-0.177371543185764	0.208636806449652	-0.330313587402344	-0.161886009201389	-0.0204304283072915	0.0190171750868055	-0.0844587802734375	-0.0551695878645835	0.0852479559895835	-0.183560775	-0.066550517578125	-0.00284803020833349	-0.0245117952387155	0.136378297352431	-0.45809698563368	0.129064706857639	0.013876937181713	-0.137457960908565	-0.138489712847222	-0.420183474088542	-0.392255280459105	0.00167771545572899	-0.0732751044921875	0.114633045833334	-0.29475823255787	0.212653213802083	0.148956666362847	-0.031953874262153	-0.134101154947917	-0.118428495746528	-0.0451781658854165	-0.124128804427083	-0.105884897916667	-0.011155184375	-0.0313755419444445	-0.447027064149305	-0.0279480833333335	-0.467263837630209	-0.289796023958333	0.050041195283565	0.026804999921875	-0.265526740972222	0.242794663020833	-0.480701712239584	-0.311800286670525	-0.113634390364583	-0.044168859201389	0.039560828841146	-0.151986067708333	-0.061925724247685	0.145278386313657	0.0582357184895835	-0.139798572482639	-0.521165111130402	-0.350970172838541	-0.592948424548611	-0.827571328993055	-0.390814653645834	-0.250665296779514	-0.124969911979167	-0.282579278324653	-0.119141149739583	-0.169070626041667	-0.125424191822917	0.152030149305555	-0.150480188457031	0.01242303121142	-0.117200824045139	-0.081236930425347	-0.0643739537760415	-0.65616962890625	-0.366772631886574	-0.236362787239583	-0.287364348292824	-0.407444943098959	-0.0721382109375	-0.077119450716146	-0.0166733010416665	-0.336207527256944	-0.156069374496528	-0.095495554195602	-0.478923012962963	-0.188994741056134	-0.7365912521658	-0.258562921814236	-0.00606663064236102	0.145767051388889	-0.182190666484375	0.0186611071614585	-0.276782098003472	-0.0282254067708335	-0.163430571753472	-0.609709151996528	-0.49588667296007	-0.0588388297916665	-0.264903629474826	-0.34576711724537	-0.150470936783854	-0.0150969714407985	-0.168112854513889	-0.161952349894618	-0.161986668251172	0.02438848828125	-0.202422472092014	0.183585877543402	-0.355364516308594	-0.186936938107639	-0.0454813572135415	-0.00603375381944452	-0.109509709179687	-0.0802205167708335	0.0601970270833335	-0.20861170390625	-0.091601446484375	-0.0278989591145835	-0.0495627241449655	0.111327368446181	-0.48314791453993	0.104013777951389	-0.011173991724537	-0.162508889814815	-0.163540641753472	-0.445234402994792	-0.417306209365355	-0.023373213450521	-0.0983260333984375	0.0895821169270835	-0.31980916146412	0.187602284895833	0.123905737456597	-0.057004803168403	-0.159152083854167	-0.143479424652778	-0.0702290947916665	-0.149179733333333	-0.130935826822917	-0.03620611328125	-0.0564264708506945	-0.472077993055555	-0.0529990122395835	-0.492314766536459	-0.314846952864584	0.024990266377315	0.001754071015625	-0.290577669878472	0.217743734114583	-0.505752641145834	-0.336851215576774	-0.138685319270833	-0.069219788107639	0.014509899934896	-0.177036996614583	-0.086976653153935	0.120227457407407	0.0331847895833335	-0.164849501388889	-0.546216040036652	-0.376021101744792	-0.617999353454861	-0.852622257899305	-0.415865582552084	-0.275716225685764	-0.150020840885417	-0.307630207230903	-0.144192078645833	-0.194121554947917	-0.150475120729167	0.126979220399305	-0.175531117363281	-0.01262789769483	-0.142251752951389	0.154213782986111	-0.437581892144097	-0.148184895124421	-0.0177750504774305	-0.068776611530671	-0.188857206336806	0.146449525824653	0.141468286046007	0.201914435720487	-0.117619790494792	0.0625183622656252	0.123092182566551	-0.26033527620081	0.0295929957060187	-0.518003515403647	-0.039975185052083	0.212521106119792	0.364354788151042	0.036397070277778	0.237248843923612	-0.058194361241319	0.19036232999132	0.0551571650086808	-0.391121415234375	-0.277298936197917	0.159748906970486	-0.0463158927126735	-0.127179380483218	0.0681167999782988	0.203490765321355	0.0504748822482641	0.0566353868675349	0.0566010685109811	0.242976225043403	0.016165264670139	0.402173614305555	-0.136776779546441	0.0316507986545141	0.173106379548611	0.212553982942708	0.109078027582465	0.13836721999132	0.278784763845487	0.009976032855903	0.126986290277778	0.19068877764757	0.169025012617187	0.329915105208334	-0.264560177777778	0.322601514713542	0.207413745037616	0.0560788469473381	0.0550470950086808	-0.226646666232639	-0.198718472603202	0.195214523311632	0.120261703363715	0.308169853689236	-0.101221424701968	0.406190021657986	0.34249347421875	0.16158293359375	0.0594356529079863	0.0751083121093752	0.148358641970486	0.0694080034288197	0.0876519099392363	0.182381623480903	0.162161265911458	-0.253490256293402	0.16558872452257	-0.273727029774306	-0.0962592161024305	0.243578003139468	0.220341807777778	-0.071989933116319	0.436331470876736	-0.28716490438368	-0.118263478814622	0.0799024174913196	0.149367948654514	0.233097636697049	0.0415507401475696	0.131611083608218	0.33881519416956	0.251772526345486	0.0537382353732641	-0.327628303274499	-0.157433364982638	-0.399411616692708	-0.634034521137152	-0.197277845789931	-0.057128488923611	0.0685668958767363	-0.08904247046875	0.0743956581163197	0.0244661818142363	0.0681126160329863	0.345566957161458	0.0430566193988717	0.205959839067323	0.0763359838107641	-0.420718915494791	-0.131321918475115	-0.000912073828124998	-0.0519136348813655	-0.1719942296875	0.163312502473959	0.158331262695313	0.218777412369792	-0.100756813845486	0.0793813389149307	0.139955159215856	-0.243472299551505	0.0464559723553242	-0.501140538754342	-0.0231122084027775	0.229384082769097	0.381217764800348	0.0532600469270835	0.254111820572917	-0.0413313845920135	0.207225306640625	0.0720201416579863	-0.374258438585069	-0.260435959548611	0.176611883619792	-0.029452916063368	-0.110316403833912	0.0849797766276043	0.22035374197066	0.0673378588975696	0.0734983635168404	0.0734640451602867	0.259839201692709	0.0330282413194445	0.419036590954861	-0.119913802897136	0.0485137753038196	0.189969356197917	0.229416959592014	0.125941004231771	0.155230196640625	0.295647740494792	0.0268390095052085	0.143849266927083	0.207551754296875	0.185887989266493	0.346778081857639	-0.247697201128472	0.339464491362848	0.224276721686921	0.0729418235966436	0.0719100716579863	-0.209783689583333	-0.181855495953896	0.212077499960937	0.137124680013021	0.325032830338542	-0.084358448052662	0.423052998307292	0.359356450868056	0.178445910243056	0.0762986295572918	0.0919712887586807	0.165221618619792	0.0862709800781252	0.104514886588542	0.199244600130209	0.179024242560764	-0.236627279644097	0.182451701171875	-0.256864053125	-0.079396239453125	0.260440979788774	0.237204784427083	-0.0551269564670135	0.453194447526042	-0.270301927734375	-0.101400502165316	0.0967653941406251	0.16623092530382	0.249960613346354	0.0584137167968751	0.148474060257523	0.355678170818866	0.268635502994792	0.0706012120225697	-0.310765326625193	-0.140570388333333	-0.382548640043402	-0.617171544487847	-0.180414869140625	-0.0402655122743055	0.0854298725260418	-0.0721794938194445	0.0912586347656252	0.0413291584635418	0.0849755926822918	0.362429933810764	0.0599195960481772	0.222822815716628	0.0931989604600696	-0.723117593605324	-0.592707748958333	-0.643709310011574	-0.763789904817708	-0.42848317265625	-0.433464412434896	-0.373018262760416	-0.692552488975694	-0.512414336215278	-0.451840515914352	-0.835267974681713	-0.545339702774884	-1.09293621388455	-0.614907883532986	-0.362411592361111	-0.210577910329861	-0.538535628203125	-0.337683854557291	-0.633127059722222	-0.384570368489583	-0.519775533472222	-0.966054113715278	-0.85223163467882	-0.415183791510416	-0.621248591193576	-0.70211207896412	-0.506815898502604	-0.371441933159548	-0.524457816232639	-0.518297311613368	-0.518331629969922	-0.3319564734375	-0.558767433810764	-0.172759084175347	-0.711709478027344	-0.543281899826389	-0.401826318932291	-0.362378715538194	-0.465854670898437	-0.436565478489583	-0.296147934635416	-0.564956665625	-0.447946408203125	-0.384243920833333	-0.405907685863715	-0.245017593272569	-0.83949287625868	-0.252331183767361	-0.367518953443287	-0.518853851533565	-0.519885603472222	-0.801579364713541	-0.773651171084105	-0.379718175169271	-0.454670995117187	-0.266762844791666	-0.67615412318287	-0.168742676822916	-0.232439224262153	-0.413349764887153	-0.515497045572917	-0.499824386371528	-0.426574056510416	-0.505524695052083	-0.487280788541667	-0.392551075	-0.412771432569444	-0.828422954774305	-0.409343973958333	-0.848659728255208	-0.671191914583333	-0.331354695341435	-0.354590890703125	-0.646922631597222	-0.138601227604166	-0.862097602864583	-0.693196177295524	-0.495030280989583	-0.425564749826389	-0.341835061783854	-0.533381958333333	-0.443321614872685	-0.236117504311342	-0.323160172135416	-0.521194463107639	-0.902561001755402	-0.732366063463541	-0.974344315173611	-1.20896721961805	-0.772210544270833	-0.632061187404514	-0.506365802604167	-0.663975168949653	-0.500537040364583	-0.550466516666667	-0.506820082447917	-0.229365741319444	-0.531876079082031	-0.36897285941358	-0.498596714670139	-0.303310751938657	-0.354312312991898	-0.474392907798033	-0.139086175636574	-0.14406741541522	-0.0836212657407405	-0.403155491956019	-0.223017339195602	-0.162443518894676	-0.545870977662037	-0.255942705755208	-0.803539216864874	-0.32551088651331	-0.073014595341435	0.078819086689815	-0.249138631183449	-0.0482868575376155	-0.343730062702546	-0.0951733714699075	-0.230378536452546	-0.676657116695602	-0.562834637659144	-0.12578679449074	-0.3318515941739	-0.412715081944445	-0.217418901482928	-0.0820449361398725	-0.235060819212963	-0.228900314593692	-0.228934632950246	-0.042559476417824	-0.269370436791088	0.116637912844329	-0.422312481007668	-0.253884902806713	-0.112429321912615	-0.0729817185185185	-0.176457673878761	-0.147168481469907	-0.0067509376157405	-0.275559668605324	-0.158549411183449	-0.0948469238136575	-0.11651068884404	0.0443794037471065	-0.550095879239004	0.037065813252315	-0.078121956423611	-0.229456854513889	-0.230488606452546	-0.512182367693865	-0.484254174064429	-0.090321178149595	-0.165273998097512	0.0226341522280095	-0.386757126163194	0.120654320196759	0.056957772757523	-0.123952767867477	-0.226100048553241	-0.210427389351852	-0.13717705949074	-0.216127698032407	-0.197883791521991	-0.103154077980324	-0.123374435549768	-0.53902595775463	-0.119946976938657	-0.559262731235532	-0.381794917563657	-0.041957698321759	-0.065193893683449	-0.357525634577546	0.150795769415509	-0.572700605844908	-0.403799180275848	-0.205633283969907	-0.136167752806713	-0.052438064764178	-0.243984961313657	-0.153924617853009	0.0532794927083335	-0.0337631751157405	-0.231797466087963	-0.613164004735726	-0.442969066443865	-0.684947318153935	-0.919570222598379	-0.482813547251157	-0.342664190384838	-0.216968805584491	-0.374578171929977	-0.211140043344907	-0.261069519646991	-0.217423085428241	0.0600312557002315	-0.242479082062355	-0.079575862393904	-0.209199717650463	-0.223902468344908	-0.343983063151042	-0.0086763309895835	-0.0136575707682295	0.04678857890625	-0.272745647309028	-0.0926074945486113	-0.0320336742476855	-0.415461133015047	-0.125532861108218	-0.673129372217883	-0.19510104186632	0.0573952493055555	0.209228931336806	-0.118728786536458	0.082122987109375	-0.213320218055556	0.035236473177083	-0.0999686918055557	-0.546247272048611	-0.432424793012153	0.00462305015625	-0.20144174952691	-0.282305237297454	-0.0870090568359377	0.048364908507118	-0.104650974565972	-0.0984904699467015	-0.0985247883032553	0.0878503682291665	-0.138960592144098	0.247047757491319	-0.291902636360677	-0.123475058159722	0.017980522734375	0.057428126128472	-0.046047829231771	-0.016758636822917	0.12365890703125	-0.145149823958333	-0.0281395665364585	0.035562920833333	0.013899155802951	0.174789248394097	-0.419686034592014	0.167475657899306	0.0522878882233795	-0.0990470098668984	-0.100078761805556	-0.381772523046875	-0.353844329417438	0.0400886664973955	-0.034864153450521	0.153043996875	-0.256347281516204	0.25106416484375	0.187367617404514	0.0064570767795135	-0.0956902039062501	-0.0800175447048613	-0.00676721484374999	-0.0857178533854168	-0.0674739468750001	0.0272557666666665	0.007035409097222	-0.408616113107639	0.010462867708333	-0.428852886588542	-0.251385072916667	0.0884521463252315	0.0652159509635415	-0.227115789930555	0.2812056140625	-0.442290761197917	-0.273389335628858	-0.0752234393229168	-0.00575790815972249	0.0779717798828125	-0.113575116666667	-0.0235147732060185	0.183689337355324	0.09664666953125	-0.101387621440972	-0.482754160088735	-0.312559221796875	-0.554537473506944	-0.789160377951388	-0.352403702604167	-0.212254345737848	-0.0865589609375002	-0.244168327282986	-0.0807301986979168	-0.130659675	-0.0870132407812502	0.190441100347222	-0.112069237415365	0.0508339822530865	-0.0787898730034724	-0.394984624204282	-0.059677892042824	-0.06465913182147	-0.00421298214699051	-0.323747208362269	-0.143609055601852	-0.083035235300926	-0.466462694068287	-0.176534422161458	-0.724130933271124	-0.24610260291956	0.00639368825231498	0.158227370283565	-0.169730347589699	0.0311214260561345	-0.264321779108796	-0.0157650878761575	-0.150970252858796	-0.597248833101852	-0.483426354065393	-0.0463785108969905	-0.25244331058015	-0.333306798350695	-0.138010617889178	-0.0026366525461225	-0.155652535619213	-0.149492030999942	-0.149526349356496	0.036848807175926	-0.189962153197338	0.196046196438078	-0.342904197413918	-0.174476619212963	-0.0330210383188655	0.00642656507523148	-0.0970493902850115	-0.0677601978761575	0.0726573459780095	-0.196151385011574	-0.079141127589699	-0.0154386402199075	-0.0371024052502895	0.123787687340857	-0.470687595645255	0.116474096846065	0.00128632717013899	-0.150048570920139	-0.151080322858796	-0.432774084100116	-0.404845890470679	-0.010912894555845	-0.0858657145037615	0.10204243582176	-0.307348842569445	0.200062603790509	0.136366056351273	-0.044544484273727	-0.146691764959491	-0.131019105758102	-0.0577687758969905	-0.136719414438657	-0.118475507928241	-0.023745794386574	-0.0439661519560185	-0.45961767416088	-0.0405386933449075	-0.479854447641783	-0.302386633969908	0.037450585271991	0.014214389910301	-0.278117350983796	0.230204053009259	-0.493292322251157	-0.324390896682099	-0.126225000376157	-0.056759469212963	0.026970218829572	-0.164576677719907	-0.074516334259259	0.132687776302083	0.0456451084780095	-0.152389182494213	-0.533755721141976	-0.363560782850116	-0.605539034560185	-0.840161939004629	-0.403405263657407	-0.263255906791088	-0.137560521990741	-0.295169888336227	-0.131731759751157	-0.181661236053241	-0.138014801834491	0.139439539293981	-0.163070798468605	-0.000167578800154	-0.129791434056713	-0.179758486848959	-0.184739726627605	-0.124293576953125	-0.443827803168403	-0.263689650407986	-0.203115830107061	-0.586543288874422	-0.296615016967593	-0.844211528077259	-0.366183197725695	-0.11368690655382	0.0381467754774305	-0.289810942395833	-0.08895916875	-0.38440237391493	-0.135845682682292	-0.271050847664931	-0.717329427907986	-0.603506948871528	-0.166459105703125	-0.372523905386285	-0.453387393156829	-0.258091212695313	-0.122717247352257	-0.275733130425347	-0.269572625806077	-0.26960694416263	-0.0832317876302085	-0.310042748003473	0.075965601631944	-0.462984792220053	-0.294557214019097	-0.153101633125	-0.113654029730903	-0.217129985091146	-0.187840792682292	-0.047423248828125	-0.316231979817709	-0.199221722395834	-0.135519235026042	-0.157183000056424	0.00370709253472201	-0.590768190451389	-0.00360649796006951	-0.118794267635996	-0.270129165726273	-0.271160917664931	-0.55285467890625	-0.524926485276814	-0.13099348936198	-0.205946309309896	-0.018038158984375	-0.427429437375579	0.079982008984375	0.0162854615451385	-0.164625079079862	-0.266772359765625	-0.251099700564236	-0.177849370703125	-0.256800009244792	-0.238556102734375	-0.143826389192709	-0.164046746762153	-0.579698268967014	-0.160619288151042	-0.599935042447917	-0.422467228776042	-0.0826300095341435	-0.105866204895834	-0.39819794578993	0.110123458203125	-0.613372917057292	-0.444471491488233	-0.246305595182292	-0.176840064019098	-0.0931103759765625	-0.284657272526042	-0.194596929065393	0.012607181495949	-0.074435486328125	-0.272469777300347	-0.65383631594811	-0.48364137765625	-0.72561962936632	-0.960242533810764	-0.523485858463542	-0.383336501597223	-0.257641116796875	-0.415250483142362	-0.251812354557292	-0.301741830859375	-0.258095396640625	0.019358944487847	-0.28315139327474	-0.120248173606289	-0.249872028862847	0.150567005533854	0.211013155208333	-0.108521071006944	0.0716170817534722	0.132190902054398	-0.251236556712963	0.0386917151938657	-0.5089047959158	-0.030876465564236	0.221619825607639	0.373453507638889	0.045495789765625	0.246347563411458	-0.049095641753472	0.199461049479166	0.0642558844965278	-0.382022695746528	-0.26820021671007	0.168847626458334	-0.0372171732248265	-0.118080660995371	0.0772155194661458	0.212589484809202	0.0595736017361111	0.065734106355382	0.0656997879988282	0.25207494453125	0.025263984157986	0.411272333793403	-0.127678060058594	0.0407495181423611	0.182205099036458	0.221652702430555	0.118176747070313	0.147465939479167	0.287883483333333	0.01907475234375	0.136085009765625	0.199787497135416	0.178123732105035	0.33901382469618	-0.25546145828993	0.331700234201389	0.216512464525463	0.0651775664351851	0.0641458144965278	-0.217547946744791	-0.189619753115355	0.204313242799479	0.129360422851562	0.317268573177084	-0.0921227052141205	0.415288741145833	0.351592193706597	0.170681653081597	0.0685343723958333	0.0842070315972222	0.157457361458334	0.0785067229166667	0.0967506294270833	0.19148034296875	0.171259985399305	-0.244391536805555	0.174687444010416	-0.264628310286459	-0.0871604966145835	0.252676722627315	0.229440527265625	-0.062891213628472	0.445430190364583	-0.278066184895834	-0.109164759326774	0.0890011369791666	0.158466668142361	0.242196356184896	0.0506494596354167	0.140709803096065	0.347913913657407	0.260871245833333	0.0628369548611112	-0.318529583786652	-0.148334645494792	-0.390312897204861	-0.624935801649305	-0.188179126302083	-0.048029769435764	0.0776656153645833	-0.079943750980903	0.0834943776041667	0.0335649013020833	0.0772113355208333	0.354665676649305	0.0521553388867187	0.21505855855517	0.0854347032986111	0.206031915429688	-0.11350231078559	0.0666358419748262	0.127209662275752	-0.256217796491609	0.0337104754152197	-0.513886035694446	-0.035857705342882	0.216638585828993	0.368472267860243	0.040514549986979	0.241366323632813	-0.054076881532118	0.19447980970052	0.0592746447178818	-0.387003935525174	-0.273181456488716	0.163866386679688	-0.0421984130034725	-0.123061900774017	0.0722342796874998	0.207608245030556	0.0545923619574651	0.060752866576736	0.0607185482201822	0.247093704752604	0.02028274437934	0.406291094014756	-0.13265929983724	0.0357682783637151	0.177223859257813	0.21667146265191	0.113195507291666	0.142484699700521	0.282902243554688	0.014093512565104	0.131103769986979	0.19480625735677	0.173142492326389	0.334032584917535	-0.260442698068577	0.326718994422743	0.211531224746817	0.0601963266565392	0.0591645747178818	-0.222529186523438	-0.194600992894001	0.199332003020833	0.124379183072917	0.312287333398438	-0.0971039449927665	0.410307501367187	0.346610953927951	0.165700413302951	0.0635531326171874	0.0792257918185762	0.152476121679687	0.0735254831380207	0.0917693896484374	0.186499103190104	0.16627874562066	-0.249372776584201	0.169706204231771	-0.269609550065105	-0.0921417363932295	0.247695482848669	0.224459287486979	-0.067872453407118	0.440448950585937	-0.28304742467448	-0.11414599910542	0.0840198972005207	0.153485428363715	0.23721511640625	0.0456682198567707	0.135728563317419	0.342932673878761	0.255890006054687	0.0578557150824652	-0.323510823565298	-0.153315885273437	-0.395294136983507	-0.629917041427951	-0.19316036608073	-0.05301100921441	0.0726843755859373	-0.084924990759549	0.0785131378255207	0.0285836615234373	0.0722300957421873	0.34968443687066	0.0471740991080728	0.210077318776524	0.0804534635199651	-0.053056161111111	0.127081991649306	0.187655811950232	-0.19577164681713	0.0941566250896992	-0.453439886019967	0.0245884443315975	0.277084735503472	0.428918417534722	0.100960699661459	0.301812473307292	0.0063692681423615	0.254925959375	0.119720794392361	-0.326557785850695	-0.212735306814236	0.224312536354167	0.018247736671007	-0.062615751099537	0.132680429361979	0.268054394705035	0.115038511631945	0.121199016251215	0.121164697894662	0.307539854427084	0.0807288940538195	0.466737243689236	-0.0722131501627605	0.0962144280381946	0.237670008932292	0.277117612326389	0.173641656966146	0.202930849375	0.343348393229167	0.0745396622395835	0.191549919661459	0.25525240703125	0.233588642000868	0.394478734592014	-0.199996548394097	0.387165144097222	0.271977374421296	0.120642476331019	0.119610724392361	-0.162083036848958	-0.134154843219522	0.259778152695312	0.184825332747396	0.372733483072917	-0.036657795318287	0.470753651041667	0.40705710360243	0.22614656297743	0.123999282291667	0.139671941493056	0.212922271354167	0.1339716328125	0.152215539322917	0.246945252864583	0.226724895295139	-0.188926626909722	0.23015235390625	-0.209163400390625	-0.03169558671875	0.308141632523149	0.284905437161458	-0.0074263037326385	0.500895100260417	-0.222601275	-0.053699849430941	0.144466046875	0.213931578038195	0.29766126608073	0.10611436953125	0.196174712991898	0.403378823553241	0.316336155729167	0.118301864756945	-0.263064673890818	-0.092869735598958	-0.334847987309028	-0.569470891753472	-0.13271421640625	0.00743514046006949	0.133130525260417	-0.0244788410850695	0.1389592875	0.0890298111979168	0.132676245416667	0.410130586545139	0.107620248782552	0.270523468451004	0.140899613194445	-0.192452234565972	-0.131878414265046	-0.515305873032407	-0.225377601125579	-0.772974112235244	-0.29494578188368	-0.0424494907118055	0.109384191319445	-0.21857352655382	-0.017721752907986	-0.313164958072916	-0.064608266840278	-0.199813431822917	-0.646092012065972	-0.532269533029514	-0.095221689861111	-0.301286489544271	-0.382149977314815	-0.186853796853299	-0.051479831510243	-0.204495714583333	-0.198335209964063	-0.198369528320616	-0.0119943717881945	-0.238805332161458	0.147203017473958	-0.391747376378038	-0.223319798177083	-0.081864217282986	-0.042416613888889	-0.145892569249132	-0.116603376840278	0.023814167013889	-0.244994563975694	-0.127984306553819	-0.064281819184028	-0.08594558421441	0.074944508376736	-0.519530774609375	0.0676309178819445	-0.0475568517939815	-0.198891749884259	-0.199923501822917	-0.481617263064236	-0.4536890694348	-0.0597560735199655	-0.134708893467882	0.053199256857639	-0.356192021533565	0.151219424826389	0.0875228773871525	-0.0933876632378475	-0.195534943923611	-0.179862284722222	-0.106611954861111	-0.185562593402778	-0.167318686892361	-0.0725889733506945	-0.092809330920139	-0.508460853125	-0.089381872309028	-0.528697626605903	-0.351229812934028	-0.0113925936921295	-0.0346287890538195	-0.326960529947916	0.181360874045139	-0.542135501215278	-0.373234075646219	-0.175068179340278	-0.105602648177083	-0.0218729601345485	-0.213419856684028	-0.12335951322338	0.083844597337963	-0.00319807048611101	-0.201232361458333	-0.582598900106096	-0.412403961814236	-0.654382213524305	-0.88900511796875	-0.452248442621528	-0.312099085755209	-0.186403700954861	-0.344013067300348	-0.180574938715278	-0.230504415017361	-0.186857980798611	0.090596360329861	-0.211913977432726	-0.0490107577642745	-0.178634613020833	0.0482597384953702	-0.335167720271991	-0.0452394483651621	-0.592835959474828	-0.114807629123264	0.137688662048611	0.289522344079861	-0.0384353737934028	0.162416399852431	-0.1330268053125	0.115529885920139	-0.0196752790625	-0.465953859305556	-0.352131380269097	0.0849164628993057	-0.121148336783854	-0.202011824554398	-0.00671564409288197	0.128658321250174	-0.0243575618229167	-0.0181970572036458	-0.0182313755601997	0.168143780972222	-0.0586671794010418	0.327341170234375	-0.211609223617622	-0.0431816454166667	0.0982739354774307	0.137721538871528	0.0342455835112847	0.0635347759201387	0.203952319774306	-0.0648564112152778	0.0521538462065972	0.115856333576389	0.0941925685460067	0.255082661137153	-0.339392621848958	0.247769070642361	0.132581300966435	-0.0187535971238427	-0.0197853490625	-0.301479110303819	-0.273550916674383	0.120382079240451	0.0454292592925347	0.233337409618056	-0.176053868773148	0.331357577586806	0.267661030147569	0.0867504895225692	-0.0153967911631945	0.000275868038194399	0.0735261978993057	-0.00542444064236113	0.0128194658680555	0.107549179409722	0.0873288218402777	-0.328322700364583	0.0907562804513887	-0.348559473845486	-0.171091660173611	0.168745559068287	0.145509363706597	-0.1468223771875	0.361499026805556	-0.361997348454861	-0.193095922885802	0.00506997342013885	0.0745355045833332	0.158265192625868	-0.0332817039236111	0.0567786395370372	0.26398275009838	0.176940082274306	-0.0210942086979167	-0.402460747345679	-0.232265809053819	-0.474244060763889	-0.708866965208333	-0.272110289861111	-0.131960932994792	-0.00626554819444447	-0.163874914539931	-0.00043678595486115	-0.0503662622569445	-0.00671982803819447	0.270734513090278	-0.031775824672309	0.131127394996142	0.0015035397395833	-0.274593899971065	0.0153343719357637	-0.532262139173902	-0.054233808822338	0.198262482349537	0.350096164380787	0.022138446507523	0.222990220153357	-0.072452985011574	0.176103706221064	0.0408985412384258	-0.40538003900463	-0.291557559968172	0.145490283200231	-0.0605745164829285	-0.141438004253473	0.0538581762080438	0.1892321415511	0.0362162584780091	0.0423767630972799	0.0423424447407261	0.228717601273148	0.001906640899884	0.3879149905353	-0.151035403316696	0.0173921748842591	0.158847755778356	0.198295359172454	0.0948194038122105	0.124108596221065	0.264526140075232	-0.004282590914352	0.112727666507523	0.176430153877315	0.154766388846933	0.315656481438079	-0.278818801548033	0.308342890943287	0.193155121267361	0.0418202231770832	0.0407884712384258	-0.240905290002894	-0.212977096373457	0.180955899541377	0.10600307959346	0.293911229918981	-0.115480048472222	0.391931397887731	0.328234850448495	0.147324309823495	0.0451770291377313	0.0608496883391202	0.134100018200231	0.0551493796585647	0.0733932861689813	0.168122999710648	0.147902642141203	-0.267748880063657	0.151330100752315	-0.28798565354456	-0.110517839872685	0.229319379369213	0.206083184007523	-0.086248556886574	0.422072847106481	-0.301423528153936	-0.132522102584877	0.0656437937210646	0.135109324884259	0.218839012926794	0.0272921163773146	0.117352459837963	0.324556570399305	0.237513902575231	0.0394796116030091	-0.341886927044754	-0.171691988752893	-0.413670240462963	-0.648293144907407	-0.211536469560186	-0.071387112693866	0.0543082721064813	-0.103301094239005	0.0601370343460646	0.0102075580439813	0.0538539922627313	0.331308333391203	0.0287979956286167	0.191701215297068	0.0620773600405091	-0.368093086831597	-0.915689597941263	-0.437661267589699	-0.185164976417824	-0.033331294386574	-0.361289012259838	-0.160437238614005	-0.455880443778935	-0.207323752546297	-0.342528917528935	-0.788807497771991	-0.674985018735533	-0.23793717556713	-0.44400197525029	-0.524865463020834	-0.329569282559317	-0.194195317216262	-0.347211200289352	-0.341050695670081	-0.341085014026635	-0.154709857494213	-0.381520817867477	0.00448753176793948	-0.534462862084057	-0.366035283883102	-0.224579702989005	-0.185132099594908	-0.28860805495515	-0.259318862546297	-0.11890131869213	-0.387710049681713	-0.270699792259838	-0.206997304890047	-0.228661069920429	-0.0677709773292825	-0.662246260315394	-0.075084567824074	-0.1902723375	-0.341607235590278	-0.342638987528935	-0.624332748770255	-0.596404555140818	-0.202471559225984	-0.2774243791739	-0.0895162288483795	-0.498907507239584	0.00850393912037045	-0.055192608318866	-0.236103148943866	-0.33825042962963	-0.322577770428241	-0.24932744056713	-0.328278079108796	-0.31003417259838	-0.215304459056713	-0.235524816626158	-0.651176338831019	-0.232097358015047	-0.671413112311922	-0.493945298640047	-0.154108079398148	-0.177344274759838	-0.469676015653935	0.0386453883391205	-0.684850986921297	-0.515949561352238	-0.317783665046296	-0.248318133883102	-0.164588445840567	-0.356135342390046	-0.266074998929398	-0.0588708883680555	-0.14591355619213	-0.343947847164352	-0.725314385812114	-0.555119447520255	-0.797097699230324	-1.03172060367477	-0.594963928327547	-0.454814571461227	-0.32911918666088	-0.486728553006366	-0.323290424421296	-0.37321990072338	-0.32957346650463	-0.0521191253761575	-0.354629463138744	-0.191726243470293	-0.321350098726852	-0.625761326034434	-0.14773299568287	0.104763295489005	0.256596977520255	-0.0713607403530093	0.129491033292824	-0.165952171872106	0.0826045193605322	-0.0526006456221065	-0.498879225865162	-0.385056746828704	0.0519910963396992	-0.154073703343461	-0.234937191114005	-0.0396410106524885	0.0957329546905672	-0.0572829283825232	-0.0511224237632524	-0.0511567421198061	0.135218414412616	-0.0915925459606483	0.294415803674768	-0.244534590177228	-0.0761070119762732	0.0653485689178242	0.104796172311921	0.0013202169516782	0.0306094093605322	0.171026953214699	-0.0977817777748843	0.0192284796469907	0.0829309670167822	0.0612672019864002	0.222157294577546	-0.372317988408565	0.214843704082755	0.0996559344068287	-0.0516789636834491	-0.0527107156221065	-0.334404476863426	-0.306476283233989	0.0874567126808447	0.0125038927329282	0.200412043058449	-0.208979235332755	0.298432211027199	0.234735663587963	0.0538251229629627	-0.048322157722801	-0.0326494985214121	0.0406008313396992	-0.0383498072019676	-0.0201059006915509	0.0746238128501157	0.0544034552806712	-0.36124806692419	0.0578309138917822	-0.381484840405093	-0.204017026733218	0.135820192508681	0.112583997146991	-0.179747743747106	0.328573660245949	-0.394922715014468	-0.226021289445409	-0.0278553931394676	0.0416101380237267	0.125339826066262	-0.0662070704832176	0.0238532729774307	0.231057383538773	0.144014715714699	-0.0540195752575231	-0.435386113905286	-0.265191175613426	-0.507169427323495	-0.741792331767939	-0.305035656420718	-0.164886299554398	-0.039190914754051	-0.196800281099537	-0.0333621525144676	-0.083291628816551	-0.039645194597801	0.237809146530671	-0.0647011912319155	0.0982020284365357	-0.0314218268200232	-0.695329506792536	-0.442833215620661	-0.290999533589411	-0.618957251462675	-0.418105477816841	-0.713548682981772	-0.464991991749134	-0.600197156731772	-1.04647573697483	-0.93265325793837	-0.495605414769967	-0.701670214453126	-0.78253370222367	-0.587237521762154	-0.451863556419098	-0.604879439492189	-0.598718934872918	-0.598753253229472	-0.41237809669705	-0.639189057070314	-0.253180707434898	-0.792131101286894	-0.623703523085939	-0.482247942191842	-0.442800338797744	-0.546276294157988	-0.516987101749134	-0.376569557894966	-0.64537828888455	-0.528368031462675	-0.464665544092884	-0.486329309123265	-0.32543921653212	-0.91991449951823	-0.332752807026911	-0.447940576702837	-0.599275474793115	-0.600307226731772	-0.882000987973091	-0.854072794343655	-0.460139798428821	-0.535092618376737	-0.347184468051216	-0.75657574644242	-0.249164300082467	-0.312860847521703	-0.493771388146703	-0.595918668832467	-0.580246009631078	-0.506995679769967	-0.585946318311633	-0.567702411801217	-0.47297269825955	-0.493193055828995	-0.908844578033855	-0.489765597217883	-0.929081351514758	-0.751613537842884	-0.411776318600985	-0.435012513962675	-0.727344254856772	-0.219022850863717	-0.942519226124134	-0.773617800555074	-0.575451904249133	-0.505986373085939	-0.422256685043404	-0.613803581592883	-0.523743238132235	-0.316539127570893	-0.403581795394967	-0.601616086367189	-0.982982625014952	-0.812787686723092	-1.05476593843316	-1.2893888428776	-0.852632167530384	-0.712482810664064	-0.586787425863717	-0.744396792209203	-0.580958663624133	-0.630888139926217	-0.587241705707467	-0.309787364578995	-0.612297702341581	-0.44939448267313	-0.579018337929689	0.035195114730903	0.187028796762153	-0.140928921111111	0.0599228525347225	-0.235520352630208	0.0130363386024305	-0.122168826380208	-0.568447406623264	-0.454624927586806	-0.0175770844184025	-0.223641884101562	-0.304505371872107	-0.10920919141059	0.0261647739324655	-0.126851109140625	-0.120690604521354	-0.120724922877908	0.065650233654514	-0.16116072671875	0.224847622916666	-0.31410277093533	-0.145675192734375	-0.0042196118402775	0.0352279915538195	-0.0682479638064235	-0.0389587713975695	0.101458772456597	-0.167349958532986	-0.050339701111111	0.0133627862586805	-0.0083009787717015	0.152589113819445	-0.441886169166667	0.145275523324653	0.030087753648727	-0.121247144441551	-0.122278896380208	-0.403972657621528	-0.376044463992091	0.017888531922743	-0.0570642880251735	0.130843862300348	-0.278547416090856	0.228864030269097	0.165167482829861	-0.015743057795139	-0.117890338480903	-0.102217679279514	-0.0289673494184025	-0.107917987960069	-0.0896740814496527	0.005055632092014	-0.0151647254774305	-0.430816247682291	-0.0117372668663195	-0.451053021163195	-0.273585207491319	0.066252011750579	0.043015816388889	-0.249315924505208	0.259005479487847	-0.46449089577257	-0.29558947020351	-0.0974235738975694	-0.027958042734375	0.05577164530816	-0.135775251241319	-0.045714907780671	0.161489202780671	0.0744465349565975	-0.123587756015625	-0.504954294663387	-0.334759356371527	-0.576737608081597	-0.811360512526041	-0.37460383717882	-0.2344544803125	-0.108759095512153	-0.266368461857639	-0.102930333272569	-0.152859809574653	-0.109213375355903	0.168240965772569	-0.134269371990017	0.028633847678434	-0.100990007578125	0.439525087934028	0.111567370060764	0.312419143706598	0.016975938541667	0.265532629774305	0.130327464791667	-0.315951115451389	-0.20212863641493	0.234919206753472	0.0288544070703125	-0.0520090807002315	0.143287099761285	0.278661065104341	0.12564518203125	0.131805686650521	0.131771368293967	0.318146524826389	0.091335564453125	0.477343914088541	-0.061606479763455	0.1068210984375	0.248276679331597	0.287724282725695	0.184248327365451	0.213537519774305	0.353955063628473	0.085146332638889	0.202156590060764	0.265859077430555	0.244195312400174	0.40508540499132	-0.189389877994792	0.397771814496528	0.282584044820602	0.131249146730324	0.130217394791667	-0.151476366449653	-0.123548172820216	0.270384823094618	0.195432003146701	0.383340153472223	-0.0260511249189815	0.481360321440972	0.417663774001736	0.236753233376736	0.134605952690972	0.150278611892361	0.223528941753472	0.144578303211806	0.162822209722222	0.257551923263889	0.237331565694444	-0.178319956510416	0.240759024305555	-0.19855672999132	-0.0210889163194445	0.318748302922454	0.295512107560764	0.00318036666666699	0.511501770659722	-0.211994604600695	-0.0430931790316355	0.155072717274306	0.2245382484375	0.308267936480035	0.116721039930556	0.206781383391204	0.413985493952546	0.326942826128472	0.12890853515625	-0.252458003491513	-0.0822630651996525	-0.324241316909722	-0.558864221354166	-0.122107546006945	0.018041810859375	0.143737195659722	-0.013872170685764	0.149565957899306	0.0996364815972223	0.143282915815972	0.420737256944444	0.118226919181858	0.281130138850309	0.15150628359375	0.263401052092014	0.464252825737848	0.168809620572917	0.417366311805556	0.282161146822917	-0.164117433420139	-0.0502949543836805	0.386752888784723	0.180688089101563	0.0998246013310185	0.295120781792535	0.430494747135591	0.2774788640625	0.283639368681771	0.283605050325217	0.469980206857639	0.243169246484375	0.629177596119792	0.090227202267795	0.25865478046875	0.400110361362847	0.439557964756945	0.336082009396702	0.365371201805555	0.505788745659723	0.236980014670139	0.353990272092014	0.417692759461806	0.396028994431424	0.55691908702257	-0.0375561959635415	0.549605496527778	0.434417726851852	0.283082828761574	0.282051076822917	0.000357315581597517	0.028285509211034	0.422218505125868	0.347265685177952	0.535173835503473	0.125782557112269	0.633194003472223	0.569497456032986	0.388586915407986	0.286439634722222	0.302112293923611	0.375362623784723	0.296411985243056	0.314655891753472	0.409385605295139	0.389165247725694	-0.0264862744791665	0.392592706336806	-0.0467230479600695	0.130744765711806	0.470581984953704	0.447345789592014	0.155014048697917	0.663335452690972	-0.0601609225694445	0.108740502999615	0.306906399305556	0.37637193046875	0.460101618511285	0.268554721961806	0.358615065422454	0.565819175983796	0.478776508159723	0.2807422171875	-0.100624321460263	0.0695706168315975	-0.172407634878472	-0.407030539322916	0.0297261360243055	0.169875492890625	0.295570877690972	0.137961511345486	0.301399639930556	0.251470163628472	0.295116597847222	0.572570938975695	0.270060601213108	0.432963820881559	0.303339965625	0.136295107864583	-0.159148097300347	0.0894085939322915	-0.0457965710503472	-0.492075151293403	-0.378252672256944	0.0587951709114585	-0.147269628771701	-0.228133116542245	-0.0328369360807292	0.102537029262327	-0.0504788538107639	-0.044318349191493	-0.0443526675480468	0.142022488984375	-0.084788471388889	0.301219878246528	-0.237730515605469	-0.0693029374045139	0.0721526434895835	0.11160024688368	0.0081242915234375	0.0374134839322915	0.177831027786458	-0.090977703203125	0.02603255421875	0.0897350415885415	0.0680712765581595	0.228961369149306	-0.365513913836805	0.221647778654514	0.106460008978588	-0.0448748891116898	-0.0459066410503472	-0.327600402291666	-0.29967220866223	0.094260787252604	0.0193079673046875	0.207216117630209	-0.202175160760996	0.305236285598958	0.241539738159722	0.060629197534722	-0.0415180831510416	-0.0258454239496528	0.0474049059114585	-0.0315457326302083	-0.0133018261197916	0.081427887421875	0.0612075298524305	-0.35444399235243	0.0646349884635415	-0.374680765833333	-0.197212952161459	0.14262426708044	0.11938807171875	-0.172943669175347	0.335377734817708	-0.388118640442708	-0.219217214873649	-0.0210513185677083	0.048414212595486	0.132143900638021	-0.0594029959114583	0.03065734754919	0.237861458110532	0.150818790286459	-0.0472155006857638	-0.428582039333527	-0.258387101041667	-0.500365352751736	-0.73498825719618	-0.298231581848958	-0.158082224982639	-0.0323868401822917	-0.189996206527778	-0.0265580779427083	-0.0764875542447917	-0.0328411200260417	0.24461322110243	-0.0578971166601562	0.105006103008295	-0.0246177522482639	0.0417036763454865	0.290260367578125	0.155055202595486	-0.291223377647569	-0.177400898611111	0.259646944557292	0.053582144874132	-0.027281342896412	0.168014837565104	0.30338880290816	0.15037291983507	0.15653342445434	0.156499106097787	0.342874262630208	0.116063302256945	0.502071651892361	-0.0368787419596355	0.13154883624132	0.273004417135417	0.312452020529514	0.208976065169271	0.238265257578125	0.378682801432292	0.109874070442708	0.226884327864584	0.290586815234375	0.268923050203993	0.429813142795139	-0.164662140190972	0.422499552300348	0.307311782624421	0.155976884534144	0.154945132595486	-0.126748628645833	-0.0988204350163965	0.295112560898438	0.220159740950521	0.408067891276042	-0.001323387115162	0.506088059244792	0.442391511805555	0.261480971180555	0.159333690494792	0.175006349696181	0.248256679557292	0.169306041015625	0.187549947526042	0.282279661067709	0.262059303498264	-0.153592218706597	0.265486762109375	-0.1738289921875	0.003638821484375	0.343476040726273	0.320239845364583	0.0279081044704865	0.536229508463542	-0.187266866796875	-0.018365441227816	0.179800455078125	0.24926598624132	0.332995674283854	0.141448777734375	0.231509121195023	0.438713231756366	0.351670563932292	0.15363627296007	-0.227730265687693	-0.057535327395833	-0.299513579105902	-0.534136483550346	-0.097379808203125	0.0427695486631945	0.168464933463542	0.0108555671180555	0.174293695703125	0.124364219401042	0.168010653619792	0.445464994748264	0.142954656985677	0.305857876654129	0.17623402139757	-0.0051828375868055	-0.140388002569444	-0.5866665828125	-0.472844103776041	-0.0357962606076385	-0.241861060290799	-0.322724548061343	-0.127428367599826	0.0079455977432295	-0.145070285329861	-0.13890978071059	-0.138944099067144	0.047431057465278	-0.179379902907986	0.20662844672743	-0.332321947124566	-0.163894368923611	-0.0224387880295135	0.0170088153645835	-0.0864671399956595	-0.0571779475868055	0.0832395962673615	-0.185569134722222	-0.068558877300347	-0.0048563899305555	-0.0265201549609375	0.134369937630209	-0.460105345355903	0.127056347135417	0.011868577459491	-0.139466320630787	-0.140498072569444	-0.422191833810764	-0.394263640181327	-0.000330644266493013	-0.0752834642144095	0.112624686111112	-0.296766592280093	0.210644854079861	0.146948306640625	-0.033962233984375	-0.136109514670139	-0.12043685546875	-0.0471865256076385	-0.126137164149305	-0.107893257638889	-0.013163544097222	-0.0333839016666665	-0.449035423871528	-0.0299564430555555	-0.46927219735243	-0.291804383680556	0.048032835561343	0.024796640199653	-0.267535100694444	0.240786303298611	-0.482710071961805	-0.313808646392747	-0.115642750086805	-0.046177218923611	0.037552469118924	-0.153994427430555	-0.063934083969907	0.143270026591435	0.0562273587673615	-0.141806932204861	-0.523173470852624	-0.352978532560764	-0.594956784270833	-0.829579688715277	-0.392823013368055	-0.252673656501736	-0.126978271701389	-0.284587638046875	-0.121149509461805	-0.171078985763889	-0.127432551545139	0.150021789583333	-0.152488548179253	0.010414671489198	-0.119209183767361	0.108168688663194	-0.338109891579861	-0.224287412543403	0.212760430625	0.00669563094184	-0.074167856828704	0.121128323632812	0.256502288975868	0.103486405902778	0.109646910522048	0.109612592165495	0.295987748697916	0.0691767883246525	0.455185137960069	-0.0837652558919275	0.0846623223090276	0.226117903203125	0.265565506597222	0.162089551236979	0.191378743645833	0.3317962875	0.0629875565104165	0.179997813932292	0.243700301302083	0.222036536271701	0.382926628862847	-0.211548654123264	0.375613038368055	0.26042526869213	0.109090370601852	0.108058618663194	-0.173635142578125	-0.145706948948689	0.248226046966145	0.173273227018229	0.36118137734375	-0.048209901047454	0.4592015453125	0.395504997873263	0.214594457248263	0.1124471765625	0.128119835763889	0.201370165625	0.122419527083333	0.14066343359375	0.235393147135416	0.215172789565972	-0.200478732638889	0.218600248177083	-0.220715506119792	-0.043247692447917	0.296589526793981	0.273353331432292	-0.0189784094618055	0.48934299453125	-0.234153380729167	-0.065251955160108	0.132913941145833	0.202379472309028	0.286109160351562	0.0945622638020832	0.184622607262731	0.391826717824074	0.30478405	0.106749759027778	-0.274616779619985	-0.104421841328125	-0.346400093038195	-0.581022997482639	-0.144266322135417	-0.00411696526909751	0.12157841953125	-0.0360309468142365	0.127407181770833	0.0774777054687498	0.1211241396875	0.398578480815972	0.0960681430533852	0.258971362721837	0.129347507465278	-0.4733150565625	-0.359492577526042	0.0775552656423613	-0.128509534040799	-0.209373021811343	-0.0140768413498264	0.121297123993229	-0.0317187590798611	-0.0255582544605902	-0.025592572817144	0.160782583715278	-0.0660283766579862	0.31997997297743	-0.218970420874566	-0.0505428426736111	0.0909127382204863	0.130360341614583	0.0268843862543403	0.0561735786631943	0.196591122517361	-0.0722176084722222	0.0447926489496528	0.108495136319444	0.0868313712890623	0.247721463880208	-0.346753819105903	0.240407873385417	0.125220103709491	-0.026114794380787	-0.0271465463194444	-0.308840307560764	-0.280912113931327	0.113020881983507	0.0380680620355903	0.225976212361111	-0.183415066030093	0.323996380329861	0.260299832890625	0.0793892922656248	-0.0227579884201388	-0.00708532921875	0.0661650006423613	-0.0127856378993055	0.00545826861111115	0.100187982152778	0.0799676245833333	-0.335683897621528	0.0833950831944443	-0.355920671102431	-0.178452857430556	0.161384361811343	0.138148166449653	-0.154183574444444	0.354137829548611	-0.369358545711806	-0.200457120142747	-0.00229122383680555	0.0671743073263888	0.150903995368924	-0.0406429011805556	0.0494174422800928	0.256621552841435	0.169578885017361	-0.028455405954861	-0.409821944602624	-0.239627006310764	-0.481605258020833	-0.716228162465277	-0.279471487118056	-0.139322130251736	-0.0136267454513889	-0.171236111796875	-0.00779798321180555	-0.0577274595138889	-0.0140810252951389	0.263373315833333	-0.0391370219292534	0.123766197739198	-0.0058576575173611	-0.805771157769097	-0.368723314600694	-0.574788114283854	-0.655651602054399	-0.460355421592882	-0.324981456249826	-0.477997339322917	-0.471836834703646	-0.4718711530602	-0.285495996527778	-0.512306956901042	-0.126298607265625	-0.665249001117622	-0.496821422916667	-0.35536584202257	-0.315918238628472	-0.419394193988715	-0.390105001579861	-0.249687457725694	-0.518496188715278	-0.401485931293403	-0.337783443923611	-0.359447208953993	-0.198557116362847	-0.793032399348959	-0.205870706857639	-0.321058476533565	-0.472393374623843	-0.4734251265625	-0.75511888780382	-0.727190694174383	-0.333257698259549	-0.408210518207465	-0.220302367881944	-0.629693646273148	-0.122282199913195	-0.185978747352431	-0.366889287977431	-0.469036568663195	-0.453363909461806	-0.380113579600694	-0.459064218142361	-0.440820311631945	-0.346090598090278	-0.366310955659722	-0.781962477864584	-0.362883497048611	-0.802199251345487	-0.624731437673612	-0.284894218431713	-0.308130413793403	-0.6004621546875	-0.0921407506944445	-0.815637125954861	-0.646735700385803	-0.448569804079861	-0.379104272916667	-0.295374584874132	-0.486921481423611	-0.396861137962963	-0.18965702740162	-0.276699695225694	-0.474733986197917	-0.85610052484568	-0.68590558655382	-0.927883838263889	-1.16250674270833	-0.725750067361111	-0.585600710494792	-0.459905325694445	-0.617514692039931	-0.454076563454861	-0.504006039756945	-0.460359605538195	-0.182905264409722	-0.485415602172309	-0.322512382503858	-0.452136237760417	-0.254900835564236	-0.460965635247396	-0.54182912301794	-0.346532942556424	-0.211158977213368	-0.364174860286458	-0.358014355667188	-0.358048674023741	-0.171673517491319	-0.398484477864584	-0.012476128229167	-0.551426522081163	-0.382998943880208	-0.241543362986111	-0.202095759592014	-0.305571714952257	-0.276282522543403	-0.135864978689236	-0.40467370967882	-0.287663452256945	-0.223960964887153	-0.245624729917535	-0.084734637326389	-0.6792099203125	-0.0920482278211805	-0.207235997497106	-0.358570895587384	-0.359602647526042	-0.641296408767361	-0.613368215137924	-0.21943521922309	-0.294388039171007	-0.106479888845486	-0.51587116723669	-0.00845972087673602	-0.0721562683159725	-0.253066808940972	-0.355214089626736	-0.339541430425347	-0.266291100564236	-0.345241739105903	-0.326997832595486	-0.23226811905382	-0.252488476623264	-0.668139998828125	-0.249061018012153	-0.688376772309028	-0.510908958637153	-0.171071739395254	-0.194307934756944	-0.486639675651041	0.021681728342014	-0.701814646918403	-0.532913221349344	-0.334747325043403	-0.265281793880209	-0.181552105837674	-0.373099002387153	-0.283038658926504	-0.075834548365162	-0.162877216189236	-0.360911507161458	-0.742278045809221	-0.572083107517361	-0.81406135922743	-1.04868426367187	-0.611927588324653	-0.471778231458334	-0.346082846657986	-0.503692213003472	-0.340254084418403	-0.390183560720486	-0.346537126501736	-0.069082785373264	-0.371593123135851	-0.2086899034674	-0.338313758723958	-0.023917792078993	-0.104781279849537	0.0905149006119793	0.225888865955035	0.0728729828819446	0.0790334875012154	0.0789991691446617	0.265374325677084	0.0385633653038195	0.424571714939236	-0.11437867891276	0.0540488992881946	0.195504480182292	0.234952083576389	0.131476128216146	0.160765320625	0.301182864479167	0.0323741334895835	0.149384390911458	0.21308687828125	0.191423113250868	0.352313205842014	-0.242162077144097	0.344999615347223	0.229811845671296	0.0784769475810186	0.0774451956423613	-0.204248565598958	-0.176320371969521	0.217612623945312	0.142659803997396	0.330567954322917	-0.078823324068287	0.428588122291667	0.36489157485243	0.18398103422743	0.0818337535416668	0.0975064127430557	0.170756742604167	0.0918061040625002	0.110050010572917	0.204779724114584	0.184559366545139	-0.231092155659722	0.18798682515625	-0.251328929140625	-0.07386111546875	0.265976103773149	0.242739908411458	-0.0495918324826385	0.458729571510417	-0.26476680375	-0.095865378180941	0.102300518125	0.171766049288195	0.25549573733073	0.0639488407812502	0.154009184241898	0.361213294803241	0.274170626979167	0.0761363360069447	-0.305230202640818	-0.135035264348958	-0.377013516059027	-0.611636420503472	-0.17487974515625	-0.0347303882899305	0.0909649965104168	-0.0666443698350695	0.0967937587500002	0.0468642824479168	0.0905107166666668	0.367965057795139	0.0654547200325522	0.228357939701003	0.0987340844444446	-0.310846079532697	-0.115549899071181	0.019824066271875	-0.133191816801215	-0.127031312181945	-0.127065630538498	0.0593095259939235	-0.16750143437934	0.218506915256076	-0.32044347859592	-0.152015900394965	-0.010560319500868	0.028887283893229	-0.074588671467014	-0.04529947905816	0.095118064796007	-0.173690666193576	-0.0566804087717015	0.00702207859809001	-0.014641686432292	0.146248406158854	-0.448226876827257	0.138934815664063	0.0237470459881365	-0.127587852102141	-0.128619604040799	-0.410313365282118	-0.382385171652681	0.0115478242621525	-0.063404995685764	0.124503154639757	-0.284888123751447	0.222523322608507	0.158826775169271	-0.0220837654557295	-0.124231046141493	-0.108558386940104	-0.035308057078993	-0.11425869562066	-0.0960147891102432	-0.0012850755685765	-0.021505433138021	-0.437156955342882	-0.01807797452691	-0.457393728823785	-0.27992591515191	0.0599113040899885	0.0366751087282985	-0.255656632165798	0.252664771827257	-0.47083160343316	-0.301930177864101	-0.10376428155816	-0.0342987503949655	0.0494309376475695	-0.14211595890191	-0.0520556154412615	0.155148495120081	0.068105827296007	-0.129928463676215	-0.511295002323978	-0.341100064032118	-0.583078315742187	-0.817701220186631	-0.38094454483941	-0.240795187973091	-0.115099803172743	-0.27270916951823	-0.10927104093316	-0.159200517235243	-0.115554083016493	0.161900258111979	-0.140610079650608	0.0222931400178435	-0.107330715238715	-0.196413386841725	-0.061039421498669	-0.214055304571759	-0.207894799952489	-0.207929118309042	-0.0215539617766205	-0.248364922149885	0.137643427485532	-0.401306966366465	-0.232879388165509	-0.091423807271412	-0.051976203877315	-0.155452159237558	-0.126162966828704	0.014254577025463	-0.25455415396412	-0.137543896542246	-0.073841409172454	-0.095505174202836	0.06538491838831	-0.529090364597801	0.0580713278935185	-0.0571164417824075	-0.208451339872685	-0.209483091811343	-0.491176853052662	-0.463248659423226	-0.0693156635083915	-0.144268483456308	0.043639666869213	-0.365751611521991	0.141659834837963	0.0779632873987265	-0.102947253226274	-0.205094533912037	-0.189421874710648	-0.116171544849537	-0.195122183391204	-0.176878276880787	-0.0821485633391205	-0.102368920908565	-0.518020443113426	-0.098941462297454	-0.538257216594329	-0.360789402922454	-0.0209521836805555	-0.0441883790422455	-0.336520119936343	0.171801284056713	-0.551695091203704	-0.382793665634645	-0.184627769328704	-0.11516223816551	-0.0314325501229745	-0.222979446672454	-0.132919103211806	0.074285007349537	-0.012757660474537	-0.210791951446759	-0.592158490094522	-0.421963551802662	-0.663941803512732	-0.898564707957175	-0.461808032609954	-0.321658675743634	-0.195963290943287	-0.353572657288774	-0.190134528703704	-0.240064005005787	-0.196417570787037	0.081036770341435	-0.221473567421152	-0.0585703477527005	-0.188194203009259	0.134256758962847	-0.0187591241102431	-0.0125986194909722	-0.012632937847526	0.173742218684896	-0.0530687416883682	0.332939607947048	-0.206010785904948	-0.0375832077039931	0.103872373190104	0.143319976584201	0.0398440212239583	0.0691332136328123	0.209550757486979	-0.0592579735026042	0.0577522839192708	0.121454771289062	0.0997910062586803	0.260681098849826	-0.333794184136285	0.253367508355035	0.138179738679109	-0.013155159411169	-0.0141869113498264	-0.295880672591146	-0.267952478961709	0.125980516953125	0.0510276970052083	0.238935847330729	-0.170455431060475	0.336956015299479	0.273259467860243	0.0923489272352428	-0.00979835345052081	0.00587430575086803	0.0791246356119793	0.00017399707031251	0.0184179035807292	0.113147617122396	0.0929272595529513	-0.32272426265191	0.0963547181640623	-0.342961036132813	-0.165493222460938	0.174343996780961	0.151107801419271	-0.141223939474826	0.367097464518229	-0.356398910742188	-0.187497485173129	0.0106684111328125	0.0801339422960068	0.163863630338542	-0.0276832662109375	0.0623770772497108	0.269581187811053	0.182538519986979	-0.015495770985243	-0.396862309633006	-0.226667371341146	-0.468645623051215	-0.703268527495659	-0.266511852148438	-0.126362495282118	-0.000667110481770836	-0.158276476827257	0.00516165175781248	-0.0447678245442709	-0.00112139032552084	0.276332950802951	-0.0261773869596354	0.136725832708816	0.00710197745225694	0.116614841232813	0.122775345852083	0.12274102749553	0.309116184027951	0.0823052236546875	0.468313573290104	-0.0706368205618925	0.0977907576390626	0.23924633853316	0.278693941927257	0.175217986567014	0.204507178975868	0.344924722830035	0.0761159918404515	0.193126249262327	0.256828736632118	0.235164971601736	0.396055064192882	-0.198420218793229	0.388741473698091	0.273553704022165	0.122218805931887	0.121187053993229	-0.16050670724809	-0.132578513618653	0.261354482296181	0.186401662348264	0.374309812673785	-0.035081465717419	0.472329980642535	0.408633433203298	0.227722892578299	0.125575611892535	0.141248271093924	0.214498600955035	0.135547962413368	0.153791868923785	0.248521582465452	0.228301224896007	-0.187350297308854	0.231728683507118	-0.207587070789757	-0.030119257117882	0.309717962124016	0.286481766762327	-0.00584997413177049	0.502471429861285	-0.221024945399132	-0.052123519830073	0.146042376475868	0.215507907639063	0.299237595681597	0.107690699132118	0.197751042592766	0.404955153154109	0.317912485330035	0.119878194357813	-0.26148834428995	-0.09129340599809	-0.33327165770816	-0.567894562152603	-0.131137886805382	0.0090114700609375	0.134706854861285	-0.0229025114842015	0.140535617100868	0.0906061407987848	0.134252575017535	0.411706916146007	0.10919657838342	0.272099798051872	0.142475942795313	-0.030240537221007	-0.0302748555775608	0.156100300954861	-0.0707106594184029	0.315297690217014	-0.223652703634983	-0.0552251254340278	0.0862304554600696	0.125678058854167	0.0222021034939236	0.0514912959027776	0.191908839756945	-0.0768998912326389	0.0401103661892361	0.103812853559028	0.0821490885286456	0.243039181119792	-0.351436101866319	0.235725590625	0.120537820949074	-0.0307970771412037	-0.0318288290798611	-0.31352259032118	-0.285594396691744	0.10833859922309	0.0333857792751736	0.221293929600695	-0.188097348790509	0.319314097569445	0.255617550130208	0.0747070095052081	-0.0274402711805556	-0.0117676119791667	0.0614827178819446	-0.0174679206597222	0.000775985850694449	0.0955056993923611	0.0752853418229166	-0.340366180381944	0.0787128004340276	-0.360602953862847	-0.183135140190972	0.156702079050926	0.133465883689236	-0.158865857204861	0.349455546788195	-0.374040828472222	-0.205139402903163	-0.00697350659722225	0.0624920245659721	0.146221712608507	-0.0453251839409722	0.0447351595196761	0.251939270081019	0.164896602256945	-0.0331376887152778	-0.41450422736304	-0.24430928907118	-0.48628754078125	-0.720910445225694	-0.284153769878472	-0.144004413012153	-0.0183090282118056	-0.175918394557292	-0.0124802659722223	-0.0624097422743056	-0.0187633080555556	0.258691033072917	-0.0438193046896702	0.119083914978781	-0.0105399402777778	-0.0241143509582899	0.162260805574132	-0.064550154799132	0.321458194836284	-0.217492199015712	-0.0490646208147569	0.0923909600793404	0.131838563473437	0.0283626081131944	0.0576518005220484	0.198069344376215	-0.070739386613368	0.046270870808507	0.109973358178298	0.0883095931479164	0.249199685739062	-0.345275597247049	0.241886095244271	0.126698325568345	-0.0246365725219329	-0.0256683244605902	-0.30736208570191	-0.279433892072473	0.114499103842361	0.0395462838944445	0.227454434219965	-0.181936844171239	0.325474602188715	0.261778054749479	0.0808675141244789	-0.0212797665612847	-0.00560710735989585	0.0676432225012154	-0.0113074160404514	0.0069364904699653	0.101666204011632	0.0814458464421874	-0.334205675762674	0.0848733050532984	-0.354442449243577	-0.176974635571702	0.162862583670197	0.139626388308507	-0.15270535258559	0.355616051407465	-0.367880323852952	-0.198978898283893	-0.000813001977951399	0.068652529185243	0.152382217227778	-0.0391646793217014	0.0508956641389469	0.258099774700289	0.171057106876215	-0.0269771840960069	-0.40834372274377	-0.23814878445191	-0.480127036161979	-0.714749940606423	-0.277993265259202	-0.137843908392882	-0.0121485235925347	-0.169757889938021	-0.0063197613529514	-0.0562492376550348	-0.0126028034362847	0.264851537692187	-0.0376588000703993	0.125244419598052	-0.00437943565850695	0.162226487217578	-0.0645844731556858	0.321423876479731	-0.217526517372266	-0.0490989391713108	0.0923566417227867	0.131804245116884	0.0283282897566406	0.0576174821654947	0.198035026019662	-0.0707737049699218	0.0462365524519531	0.109939039821745	0.0882752747913627	0.249165367382509	-0.345309915603602	0.241851776887717	0.126664007211791	-0.0246708908784867	-0.0257026428171441	-0.307396404058463	-0.279468210429027	0.114464785485807	0.0395119655378906	0.227420115863412	-0.181971162527792	0.325440283832162	0.261743736392925	0.0808331957679252	-0.0213140849178385	-0.00564142571644965	0.0676089041446617	-0.0113417343970052	0.0069021721134115	0.101631885655078	0.0814115280856336	-0.334239994119227	0.0848389866967447	-0.35447676760013	-0.177008953928255	0.162828265313643	0.139592069951953	-0.152739670942144	0.355581733050912	-0.367914642209505	-0.199013216640446	-0.0008473203345052	0.0686182108286892	0.152347898871224	-0.0391989976782552	0.0508613457823931	0.258065456343736	0.171022788519662	-0.0270115024525607	-0.408378041100323	-0.238183102808463	-0.480161354518533	-0.714784258962977	-0.278027583615755	-0.137878226749436	-0.0121828419490885	-0.169792208294575	-0.0063540797095052	-0.0562835560115886	-0.0126371217928385	0.264817219335634	-0.0376931184269531	0.125210101241498	-0.00441375401506075	0.121790683376736	0.507799033012152	-0.031151360839844	0.137276217361111	0.278731798255208	0.318179401649305	0.214703446289063	0.243992638697917	0.384410182552083	0.1156014515625	0.232611708984375	0.296314196354167	0.274650431323785	0.435540523914931	-0.15893475907118	0.428226933420139	0.313039163744213	0.161704265653935	0.160672513715278	-0.121021247526041	-0.093093053896605	0.300839942018229	0.225887122070313	0.413795272395834	0.00440399400462951	0.511815440364583	0.448118892925347	0.267208352300347	0.165061071614583	0.180733730815972	0.253984060677084	0.175033422135417	0.193277328645833	0.2880070421875	0.267786684618055	-0.147864837586805	0.271214143229166	-0.168101611067708	0.00936620260416651	0.349203421846065	0.325967226484375	0.033635485590278	0.541956889583334	-0.181539485677084	-0.0126380601080245	0.185527836197917	0.254993367361111	0.338723055403646	0.147176158854167	0.237236502314815	0.444440612876157	0.357397945052083	0.159363654079861	-0.222002884567902	-0.0518079462760415	-0.293786197986111	-0.528409102430555	-0.0916524270833335	0.048496929782986	0.174192314583333	0.016582948237847	0.180021076822917	0.130091600520833	0.173738034739583	0.451192375868055	0.148682038105469	0.31158525777392	0.181961402517361	0.280988072638888	-0.257962321213108	-0.0895347430121529	0.0519208378819445	0.0913684412760415	-0.0121075140842015	0.0171816783246525	0.15759922217882	-0.111209508810764	0.005800748611111	0.0695032359809025	0.0478394709505205	0.208729563541667	-0.385745719444444	0.201415973046875	0.086228203370949	-0.0651066947193289	-0.0661384466579862	-0.347832207899305	-0.319904014269869	0.074028981644965	-0.0009238383029515	0.18698431202257	-0.222406966368634	0.28500447999132	0.221307932552083	0.040397391927083	-0.0617498887586806	-0.0460772295572918	0.0271731003038195	-0.0517775382378473	-0.0335336317274307	0.061196081814236	0.0409757242447915	-0.374675797960069	0.0444031828559025	-0.394912571440972	-0.217444757769097	0.122392461472801	0.099156266111111	-0.193175474782986	0.315145929210069	-0.408350446050348	-0.239449020481288	-0.0412831241753473	0.028182406987847	0.111912095030382	-0.0796348015190974	0.010425541941551	0.217629652502893	0.130586984678819	-0.0674473062934028	-0.448813844941165	-0.278618906649305	-0.520597158359375	-0.755220062803819	-0.318463387456598	-0.178314030590278	-0.0526186457899307	-0.210228012135417	-0.0467898835503473	-0.0967193598524307	-0.0530729256336807	0.224381415494791	-0.0781289222677952	0.084774297400656	-0.0448495578559029	0.128046028422308	0.296473606623264	0.437929187517361	0.477376790911458	0.373900835551215	0.403190027960069	0.543607571814236	0.274798840824653	0.391809098246527	0.455511585616319	0.433847820585937	0.594737913177083	0.000262630190972002	0.587424322682291	0.472236553006365	0.320901654916088	0.31986990297743	0.038176141736111	0.0661043353655475	0.460037331280381	0.385084511332465	0.572992661657986	0.163601383266782	0.671012829626736	0.6073162821875	0.4264057415625	0.324258460876736	0.339931120078125	0.413181449939236	0.334230811397569	0.352474717907986	0.447204431449652	0.426984073880208	0.011332551675347	0.430411532491319	-0.008904221805556	0.168563591866319	0.508400811108217	0.485164615746527	0.19283287485243	0.701154278845486	-0.022342096414931	0.146559329154128	0.344725225460069	0.414190756623263	0.497920444665798	0.306373548116319	0.396433891576968	0.60363800213831	0.516595334314236	0.318561043342014	-0.062805495305749	0.107389442986111	-0.134588808723959	-0.369211713168403	0.067544962178819	0.207694319045138	0.333389703845486	0.1757803375	0.339218466085069	0.289288989782986	0.332935424001736	0.610389765130208	0.307879427367621	0.470782647036073	0.341158791779514	-0.242476787228733	-0.101021206334636	-0.0615736029405385	-0.165049558300781	-0.135760365891927	0.0046571779622395	-0.264151553027344	-0.147141295605469	-0.0834388082356775	-0.10510257326606	0.0557875193250865	-0.538687763661025	0.048473928830295	-0.066713840845631	-0.218048738935909	-0.219080490874566	-0.500774252115886	-0.472846058486449	-0.078913062571615	-0.153865882519532	0.0340422678059895	-0.375349010585215	0.132062435774739	0.068365888335503	-0.112544652289497	-0.214691932975261	-0.199019273773872	-0.12576894391276	-0.204719582454427	-0.186475675944011	-0.091745962402344	-0.111966319971789	-0.52761784217665	-0.108538861360678	-0.547854615657553	-0.370386801985678	-0.030549582743779	-0.053785778105469	-0.346117518999566	0.162203884993489	-0.561292490266928	-0.392391064697868	-0.194225168391927	-0.124759637228733	-0.041029949186198	-0.232576845735677	-0.142516502275029	0.0646876082863135	-0.0223550595377605	-0.220389350509983	-0.601755889157745	-0.431560950865886	-0.673539202575955	-0.908162107020399	-0.471405431673177	-0.331256074806858	-0.205560690006511	-0.363170056351997	-0.199731927766927	-0.249661404069011	-0.206014969850261	0.0714393712782115	-0.231070966484375	-0.068167746815924	-0.197791602072483	0.0674063718663196	0.106853975260417	0.0033780199001736	0.0326672123090276	0.173084756163195	-0.0957239748263889	0.0212862825954861	0.0849887699652776	0.0633250049348956	0.224215097526042	-0.370260185460069	0.21690150703125	0.101713737355324	-0.0496211607349537	-0.0506529126736111	-0.33234667391493	-0.304418480285494	0.0895145156293401	0.0145616956814236	0.202469846006945	-0.206921432384259	0.300490013975695	0.236793466536458	0.0558829259114581	-0.0462643547743056	-0.0305916955729167	0.0426586342881946	-0.0362920042534722	-0.0180480977430556	0.0766816157986111	0.0564612582291666	-0.359190263975694	0.0598887168402776	-0.379427037456597	-0.201959223784722	0.137877995457176	0.114641800095486	-0.177689940798611	0.330631463194445	-0.392864912065972	-0.223963486496913	-0.0257975901909722	0.0436679409722221	0.127397629014757	-0.0641492675347222	0.0259110759259261	0.233115186487269	0.146072518663195	-0.0519617723090278	-0.43332831095679	-0.26313337266493	-0.505111624375	-0.739734528819444	-0.302977853472222	-0.162828496605903	-0.0371331118055556	-0.194742478151042	-0.0313043495659723	-0.0812338258680556	-0.0375873916493056	0.239866949479167	-0.0626433882834201	0.100259831385031	-0.0293640238715278	0.248309556154514	0.144833600794271	0.174122793203125	0.314540337057292	0.0457316060677085	0.162741863489583	0.226444350859375	0.204780585828993	0.365670678420139	-0.228804604565972	0.358357087925347	0.243169318249422	0.0918344201591436	0.0908026682204863	-0.190891093020833	-0.162962899391397	0.230970096523437	0.156017276575521	0.343925426901042	-0.065465851490162	0.441945594869792	0.378249047430555	0.197338506805555	0.0951912261197918	0.110863885321181	0.184114215182292	0.105163576640625	0.123407483151042	0.218137196692708	0.197916839123264	-0.217734683081597	0.201344297734375	-0.2379714565625	-0.060503642890625	0.279333576351273	0.256097380989584	-0.0362343599045135	0.472087044088542	-0.251409331171875	-0.082507905602816	0.115657990703125	0.18512352186632	0.268853209908854	0.0773063133593752	0.167366656820023	0.374570767381366	0.287528099557292	0.0894938085850697	-0.291872730062693	-0.121677791770833	-0.363656043480903	-0.598278947925347	-0.161522272578125	-0.0213729157118055	0.104322469088542	-0.0532868972569445	0.110151231328125	0.0602217550260418	0.103868189244792	0.381322530373264	0.0788121926106772	0.241715412279129	0.11209155702257	0.184281204188368	0.213570396597222	0.353987940451389	0.0851792094618055	0.20218946688368	0.265891954253472	0.24422818922309	0.405118281814236	-0.189357001171875	0.397804691319445	0.282616921643518	0.131282023553241	0.130250271614583	-0.151443489626736	-0.1235152959973	0.270417699917535	0.195464879969618	0.383373030295139	-0.026018248096065	0.481393198263889	0.417696650824652	0.236786110199652	0.134638829513889	0.150311488715278	0.223561818576389	0.144611180034722	0.162855086545139	0.257584800086806	0.237364442517361	-0.1782870796875	0.240791901128472	-0.198523853168403	-0.021056039496528	0.31878117974537	0.29554498438368	0.00321324348958349	0.511534647482639	-0.211961727777778	-0.043060302208719	0.155105594097222	0.224571125260417	0.308300813302951	0.116753916753472	0.20681426021412	0.414018370775463	0.326975702951389	0.128941411979167	-0.252425126668596	-0.082230188376736	-0.324208440086805	-0.55883134453125	-0.122074669184028	0.0180746876822915	0.143770072482639	-0.0138392938628475	0.149598834722222	0.0996693584201388	0.143315792638889	0.420770133767361	0.118259796004774	0.281163015673225	0.151539160416667	0.110094441236979	0.250511985091146	-0.0182967458984375	0.0987135115234375	0.162415998893229	0.140752233862847	0.301642326453993	-0.292832956532118	0.294328735959202	0.179140966283275	0.0278060681929976	0.0267743162543403	-0.254919444986979	-0.226991251357543	0.166941744557291	0.091988924609375	0.279897074934896	-0.129494203456308	0.377917242903646	0.31422069546441	0.13331015483941	0.0311628741536458	0.0468355333550347	0.120085863216146	0.0411352246744792	0.0593791311848959	0.154108844726562	0.133888487157118	-0.281763035047743	0.137315945768229	-0.301999808528646	-0.124531994856771	0.215305224385128	0.192069029023438	-0.10026271187066	0.408058692122396	-0.315437683138021	-0.146536257568962	0.0516296387369791	0.121095169900173	0.204824857942708	0.0132779613932291	0.103338304853877	0.31054241541522	0.223499747591146	0.0254654566189236	-0.355901082028839	-0.185706143736979	-0.427684395447049	-0.662307299891493	-0.225550624544271	-0.0854012676779515	0.0402941171223958	-0.11731524922309	0.0461228793619791	-0.0038065969401042	0.0398398372786458	0.317294178407118	0.0147838406445312	0.177687060312983	0.0480632050564236	0.2798011775	0.0109924465104165	0.128002703932292	0.191705191302083	0.170041426271701	0.330931518862847	-0.263543764123264	0.323617928368055	0.20843015869213	0.0570952606018517	0.0560635086631943	-0.225630252578125	-0.197702058948689	0.196230936966145	0.121278117018229	0.30918626734375	-0.100205011047454	0.4072064353125	0.343509887873264	0.162599347248263	0.0604520665624999	0.0761247257638887	0.149375055625	0.0704244170833332	0.0886683235937498	0.183398037135416	0.163177679565972	-0.252473842638889	0.166605138177083	-0.272710616119792	-0.095242802447917	0.244594416793982	0.221358221432292	-0.0709735194618055	0.43734788453125	-0.286148490729167	-0.117247065160108	0.0809188311458331	0.150384362309028	0.234114050351562	0.0425671538020832	0.132627497262731	0.339831607824074	0.25278894	0.0547546490277777	-0.326611889619985	-0.156416951328125	-0.398395203038195	-0.633018107482639	-0.196261432135417	-0.0561120752690975	0.0695833095312498	-0.0880260568142365	0.0754120717708332	0.0254825954687498	0.0691290296874998	0.346583370815972	0.0440730330533853	0.206976252721837	0.0773523974652776	0.151409990364583	0.268420247786459	0.33212273515625	0.310458970125868	0.471349062717014	-0.123126220269097	0.464035472222223	0.348847702546296	0.197512804456019	0.196481052517361	-0.085212708723958	-0.0572845150945215	0.336648480820313	0.261695660872396	0.449603811197917	0.040212532806713	0.547623979166667	0.48392743172743	0.30301689110243	0.200869610416667	0.216542269618056	0.289792599479167	0.2108419609375	0.229085867447917	0.323815580989584	0.303595223420139	-0.112056298784722	0.30702268203125	-0.132293072265625	0.04517474140625	0.385011960648148	0.361775765286458	0.0694440243923615	0.577765428385417	-0.145730946875	0.023170478694059	0.221336375	0.290801906163195	0.374531594205729	0.18298469765625	0.273045041116898	0.480249151678241	0.393206483854167	0.195172192881945	-0.186194345765818	-0.015999407473958	-0.257977659184027	-0.492600563628471	-0.05584388828125	0.0843054685850695	0.210000853385417	0.0523914870399305	0.215829615625	0.165900139322917	0.209546573541667	0.487000914670139	0.184490576907552	0.347393796576003	0.217769941319445	-0.000388483203124998	0.0633140041666665	0.0416502391362845	0.202540331727431	-0.39193495125868	0.195226741232639	0.080038971556713	-0.0712959265335649	-0.0723276784722222	-0.354021439713541	-0.326093246084105	0.067839749830729	-0.0071130701171875	0.180795080208334	-0.22859619818287	0.278815248177083	0.215118700737847	0.034208160112847	-0.0679391205729167	-0.0522664613715278	0.0209838684895835	-0.0579667700520833	-0.0397228635416667	0.05500685	0.0347864924305555	-0.380865029774305	0.0382139510416665	-0.401101803255208	-0.223633989583333	0.116203229658565	0.092967034296875	-0.199364706597222	0.308956697395833	-0.414539677864584	-0.245638252295524	-0.0474723559895833	0.021993175173611	0.105722863216146	-0.0858240333333334	0.004236310127315	0.211440420688657	0.124397752864583	-0.0736365381076388	-0.455003076755402	-0.284808138463541	-0.526786390173611	-0.761409294618055	-0.324652619270833	-0.184503262404514	-0.0588078776041667	-0.216417243949653	-0.0529791153645833	-0.102908591666667	-0.0592621574479167	0.218192183680555	-0.0843181540820312	0.07858506558642	-0.0510387896701389	0.180324261588542	0.15866049655816	0.319550589149306	-0.274924693836806	0.312236998654514	0.197049228978588	0.0457143308883102	0.0446825789496528	-0.237011182291667	-0.20908298866223	0.184850007252604	0.109897187304688	0.297805337630208	-0.111585940760995	0.395825505598958	0.332128958159722	0.151218417534722	0.0490711368489583	0.0647437960503472	0.137994125911458	0.0590434873697917	0.0772873938802083	0.172017107421875	0.15179674985243	-0.26385477235243	0.155224208463542	-0.284091545833334	-0.106623732161458	0.23321348708044	0.20997729171875	-0.082354449175347	0.425966954817708	-0.297529420442709	-0.12862799487365	0.0695379014322916	0.139003432595486	0.222733120638021	0.0311862240885417	0.12124656754919	0.328450678110532	0.241408010286458	0.0433737193142361	-0.337992819333527	-0.167797881041666	-0.409776132751736	-0.64439903719618	-0.207642361848959	-0.067493004982639	0.0582023798177083	-0.099406986527778	0.0640311420572917	0.0141016657552083	0.0577480999739583	0.33520244110243	0.0326921033398438	0.195595323008295	0.0659714677517361	0.222362983927951	0.383253076519097	-0.211222206467014	0.375939486024305	0.26075171634838	0.109416818258102	0.108385066319444	-0.173308694921875	-0.145380501292439	0.248552494622395	0.173599674674479	0.361507825	-0.047883453391204	0.45952799296875	0.395831445529513	0.214920904904513	0.11277362421875	0.128446283420139	0.20169661328125	0.122745974739583	0.14098988125	0.235719594791666	0.215499237222222	-0.200152284982639	0.218926695833333	-0.220389058463542	-0.042921244791667	0.296915974450231	0.273679779088542	-0.0186519618055555	0.4896694421875	-0.233826933072917	-0.064925507503858	0.133240388802083	0.202705919965278	0.286435608007812	0.0948887114583332	0.184949054918982	0.392153165480324	0.30511049765625	0.107076206684028	-0.274290331963735	-0.104095393671875	-0.346073645381945	-0.580696549826389	-0.143939874479167	-0.0037905176128475	0.1219048671875	-0.0357044991579865	0.127733629427083	0.0778041531249998	0.12145058734375	0.398904928472222	0.0963945907096353	0.259297810378087	0.129673955121528	0.361589311488715	-0.232885971497396	0.354275720993924	0.239087951317997	0.0877530532277196	0.0867213012890623	-0.194972459952257	-0.16704426632282	0.226888729592014	0.151935909644097	0.339844059969618	-0.069547218421586	0.437864227938368	0.374167680499132	0.193257139874132	0.0911098591883679	0.106782518389757	0.180032848250868	0.101082209709201	0.119326116219618	0.214055829761285	0.19383547219184	-0.221816050013021	0.197262930802951	-0.242052823493924	-0.064585009822049	0.27525220941985	0.25201601405816	-0.0403157268359375	0.468005677157118	-0.255490698103299	-0.08658927253424	0.111576623771701	0.181042154934896	0.26477184297743	0.0732249464279512	0.1632852898886	0.370489400449942	0.283446732625868	0.0854124416536457	-0.295954096994117	-0.125759158702257	-0.367737410412326	-0.60236031485677	-0.165603639509549	-0.0254542826432295	0.100241102157118	-0.0573682641883685	0.106069864396701	0.0561403880946178	0.0997868223133678	0.37724116344184	0.0747308256792533	0.237634045347704	0.108010190091146	-0.07199587890625	0.51516581358507	0.399978043909143	0.248643145818866	0.247611393880208	-0.034082367361111	-0.00615417373167448	0.38777882218316	0.312826002235243	0.500734152560764	0.09134287416956	0.598754320529514	0.535057773090277	0.354147232465278	0.251999951779514	0.267672610980903	0.340922940842014	0.261972302300347	0.280216208810764	0.37494592235243	0.354725564782986	-0.060925957421875	0.358153023394097	-0.081162730902778	0.096305082769097	0.436142302010996	0.412906106649305	0.120574365755209	0.628895769748264	-0.094600605512153	0.074300820056906	0.272466716362847	0.341932247526042	0.425661935568577	0.234115039019097	0.324175382479746	0.531379493041088	0.444336825217014	0.246302534244792	-0.135064004402971	0.035130933888889	-0.20684731782118	-0.441470222265624	-0.00471354691840298	0.135435809947917	0.261131194748264	0.103521828402778	0.266959956987847	0.217030480685764	0.260676914904514	0.538131256032986	0.235620918270399	0.398524137938851	0.268900282682292	-0.0793094694010415	-0.194497239076968	-0.345832137167245	-0.346863889105903	-0.628557650347222	-0.600629456717785	-0.206696460802952	-0.281649280750868	-0.093741130425347	-0.503132408816551	0.00427903754340297	-0.0594175098958335	-0.240328050520834	-0.342475331206597	-0.326802672005208	-0.253552342144097	-0.332502980685764	-0.314259074175347	-0.21952936063368	-0.239749718203125	-0.655401240407986	-0.236322259592014	-0.675638013888889	-0.498170200217014	-0.158332980975116	-0.181569176336805	-0.473900917230902	0.034420486762153	-0.689075888498264	-0.520174462929205	-0.322008566623264	-0.25254303546007	-0.168813347417535	-0.360360243967014	-0.270299900506365	-0.063095789945023	-0.150138457769097	-0.348172748741319	-0.729539287389082	-0.559344349097222	-0.801322600807292	-1.03594550525174	-0.599188829904514	-0.459039473038194	-0.333344088237847	-0.490953454583334	-0.327515325998264	-0.377444802300347	-0.333798368081597	-0.056344026953125	-0.358854364715712	-0.19595114504726	-0.325575000303819	0.392664453414352	0.241329555324074	0.240297803385417	-0.0413959578559025	-0.013467764226466	0.380465231688368	0.305512411740452	0.493420562065973	0.0840292836747685	0.591440730034722	0.527744182595486	0.346833641970486	0.244686361284722	0.260359020486111	0.333609350347222	0.254658711805556	0.272902618315972	0.367632331857639	0.347411974288194	-0.0682395479166665	0.350839432899306	-0.0884763213975695	0.0889914922743055	0.428828711516204	0.405592516154514	0.113260775260417	0.621582179253472	-0.101914196006945	0.0669872295621145	0.265153125868056	0.33461865703125	0.418348345073785	0.226801448524306	0.316861791984954	0.524065902546296	0.437023234722222	0.23898894375	-0.142377594897763	0.0278173433940975	-0.214160908315972	-0.448783812760416	-0.0120271374131945	0.128122219453125	0.253817604253472	0.096208237907986	0.259646366493056	0.209716890190972	0.253363324409722	0.530817665538194	0.228307327775608	0.391210547444059	0.2615866921875	0.126141785648148	0.125110033709491	-0.156583727531829	-0.128655533902392	0.265277462012442	0.190324642064525	0.378232792390046	-0.0311584860011575	0.476252960358796	0.41255641291956	0.23164587229456	0.129498591608796	0.145171250810185	0.218421580671296	0.13947094212963	0.157714848640046	0.252444562181713	0.232224204612269	-0.183427317592592	0.23565166322338	-0.203664091073496	-0.0261962774016205	0.313640941840278	0.290404746478588	-0.001926994415509	0.506394409577546	-0.217101965682871	-0.0482005401138115	0.14996535619213	0.219430887355324	0.303160575397859	0.11161367884838	0.201674022309028	0.40887813287037	0.321835465046296	0.123801174074074	-0.257565364573689	-0.0873704262818285	-0.329348677991898	-0.563971582436342	-0.12721490708912	0.012934449777199	0.138629834577546	-0.01897953176794	0.14445859681713	0.0945291205150463	0.138175554733796	0.415629895862269	0.113119558099682	0.276022777768133	0.146398922511574	-0.026224864380787	-0.307918625622106	-0.27999043199267	0.113942563922164	0.0389897439742476	0.226897894299769	-0.182493384091435	0.324918062268519	0.261221514829282	0.0803109742042821	-0.0218363064814815	-0.00616364728009265	0.0670866825810186	-0.0118639559606482	0.0063799505497685	0.101109664091435	0.0808893065219906	-0.33476221568287	0.0843167651331016	-0.354998989163773	-0.177531175491898	0.16230604375	0.13906984838831	-0.153261892505787	0.355059511487269	-0.368436863773148	-0.199535438204089	-0.0013695418981482	0.0680959892650461	0.151825677307581	-0.0397212192418982	0.0503391242187501	0.257543234780093	0.170500566956019	-0.0275337240162037	-0.408900262663966	-0.238705324372106	-0.480683576082176	-0.71530648052662	-0.278549805179398	-0.138400448313079	-0.0127050635127315	-0.170314429858218	-0.0068763012731482	-0.0568057775752316	-0.0131593433564815	0.264294997771991	-0.0382153399905961	0.124687879677855	-0.00493597557870375	-0.308950377560764	-0.281022183931327	0.112910811983507	0.0379579920355903	0.225866142361111	-0.183525136030093	0.323886310329861	0.260189762890625	0.0792792222656248	-0.0228680584201389	-0.00719539921875	0.0660549306423613	-0.0128957078993055	0.00534819861111115	0.100077912152778	0.0798575545833333	-0.335793967621528	0.0832850131944443	-0.356030741102431	-0.178562927430556	0.161274291811343	0.138038096449653	-0.154293644444444	0.354027759548611	-0.369468615711806	-0.200567190142747	-0.00240129383680555	0.0670642373263888	0.150793925368924	-0.0407529711805555	0.0493073722800928	0.256511482841435	0.169468815017361	-0.028565475954861	-0.409932014602624	-0.239737076310764	-0.481715328020833	-0.716338232465277	-0.279581557118056	-0.139432200251736	-0.0137368154513889	-0.171346181796875	-0.00790805321180555	-0.0578375295138889	-0.0141910952951389	0.263263245833333	-0.0392470919292534	0.123656127739198	-0.0059677275173611	-0.562715945172646	-0.168782949257813	-0.243735769205729	-0.055827618880208	-0.465218897271412	0.042192549088542	-0.0215039983506945	-0.202414538975695	-0.304561819661458	-0.288889160460069	-0.215638830598958	-0.294589469140625	-0.276345562630208	-0.181615849088542	-0.201836206657986	-0.617487728862847	-0.198408748046875	-0.63772450234375	-0.460256688671875	-0.120419469429977	-0.143655664791666	-0.435987405685763	0.072333998307292	-0.651162376953125	-0.482260951384066	-0.284095055078125	-0.21462952391493	-0.130899835872396	-0.322446732421875	-0.232386388961226	-0.025182278399884	-0.112224946223958	-0.31025923719618	-0.691625775843943	-0.521430837552083	-0.763409089262153	-0.998031993706596	-0.561275318359375	-0.421125961493055	-0.295430576692708	-0.453039943038195	-0.289601814453125	-0.339531290755208	-0.295884856536458	-0.018430515407986	-0.320940853170573	-0.158037633502121	-0.28766148875868	-0.140854755628376	-0.215807575576293	-0.0278994252507715	-0.437290703641976	0.0701207427179785	0.006424195278742	-0.174486345346258	-0.276633626032022	-0.260960966830633	-0.187710636969522	-0.266661275511188	-0.248417369000772	-0.153687655459105	-0.17390801302855	-0.58955953523341	-0.170480554417439	-0.609796308714313	-0.432328495042439	-0.09249127580054	-0.11572747116223	-0.408059212056327	0.100262191936728	-0.623234183323689	-0.45433275775463	-0.256166861448688	-0.186701330285494	-0.102971642242959	-0.294518538792438	-0.20445819533179	0.00274591522955248	-0.0842967525945215	-0.282331043566744	-0.663697582214507	-0.493502643922647	-0.735480895632716	-0.97010380007716	-0.533347124729939	-0.393197767863619	-0.267502383063272	-0.425111749408758	-0.261673620823688	-0.311603097125772	-0.267956662907022	0.00949767822145048	-0.293012659541136	-0.130109439872685	-0.259733295129244	0.178125420338541	0.366033570664063	-0.0433577077271415	0.464053738632812	0.400357191193576	0.219446650568576	0.117299369882812	0.132972029084201	0.206222358945312	0.127271720403646	0.145515626914062	0.240245340455729	0.220024982886284	-0.195626539318576	0.223452441497395	-0.21586331279948	-0.0383954991276045	0.301441720114294	0.278205524752604	-0.014126216141493	0.494195187851562	-0.229301187408855	-0.0603997618397955	0.137766134466146	0.20723166562934	0.290961353671875	0.0994144571223956	0.189474800583044	0.396678911144386	0.309636243320312	0.11160195234809	-0.269764586299673	-0.0995696480078125	-0.341547899717882	-0.576170804162326	-0.139414128815105	0.000735228051214981	0.126430612851562	-0.031178753493924	0.132259375091146	0.0823298987890623	0.125976333007812	0.403430674136284	0.100920336373698	0.263823556042149	0.13419970078559	0.291080750716146	-0.118310527675058	0.389100918684896	0.32540437124566	0.14449383062066	0.0423465499348958	0.0580192091362847	0.131269538997396	0.0523189004557292	0.0705628069661458	0.165292520507812	0.145072162938368	-0.270579359266493	0.148499621549479	-0.290816132747396	-0.113348319075521	0.226488900166377	0.203252704804687	-0.0890790360894095	0.419242367903646	-0.304254007356771	-0.135352581787712	0.0628133145182291	0.132278845681424	0.216008533723958	0.0244616371744791	0.114521980635128	0.32172609119647	0.234683423372396	0.0366491324001736	-0.344717406247589	-0.174522467955729	-0.416500719665798	-0.651123624110242	-0.214366948763021	-0.0742175918967015	0.0514777929036458	-0.106131573441841	0.0573065551432291	0.00737707884114579	0.0510235130598958	0.328477854188368	0.0259675164257812	0.188870736094232	0.0592468808376736	0.069597622650463	0.577009069010417	0.51331252157118	0.33240198094618	0.230254700260417	0.245927359461806	0.319177689322917	0.24022705078125	0.258470957291667	0.353200670833334	0.332980313263889	-0.082671208940972	0.336407771875	-0.102907982421875	0.07455983125	0.414397050491899	0.391160855130208	0.0988291142361115	0.607150518229167	-0.11634585703125	0.052555568537809	0.25072146484375	0.320186996006945	0.40391668404948	0.2123697875	0.302430130960649	0.509634241521991	0.422591573697917	0.224557282725695	-0.156809255922068	0.013385682369792	-0.228592569340277	-0.463215473784721	-0.0264587984375	0.11369055842882	0.239385943229167	0.0817765768836805	0.24521470546875	0.195285229166667	0.238931663385417	0.516386004513889	0.213875666751302	0.376778886419754	0.247155031163195	0.167617790619213	0.103921243179977	-0.0769892974450235	-0.179136578130787	-0.163463918929398	-0.090213589068287	-0.169164227609954	-0.150920321099537	-0.0561906075578705	-0.076410965127315	-0.492062487332176	-0.072983506516204	-0.512299260813079	-0.334831447141204	0.0050057721006945	-0.0182304232609955	-0.310562164155093	0.197759239837963	-0.525737135422454	-0.356835709853395	-0.158669813547454	-0.0892042823842595	-0.00547459434172451	-0.197021490891204	-0.106961147430556	0.100242963130787	0.013200295306713	-0.184833995665509	-0.566200534313272	-0.396005596021412	-0.637983847731482	-0.872606752175926	-0.435850076828704	-0.295700719962385	-0.170005335162037	-0.327614701507523	-0.164176572922454	-0.214106049224537	-0.170459615005787	0.106994726122685	-0.195515611639902	-0.0326123919714505	-0.162236247228009	0.61133268953993	0.43042214891493	0.328274868229167	0.343947527430556	0.417197857291667	0.33824721875	0.356491125260417	0.451220838802083	0.431000481232639	0.015348959027778	0.43442793984375	-0.00488781445312503	0.17257999921875	0.512417218460648	0.489181023098959	0.196849282204861	0.705170686197917	-0.0183256890625	0.150575736506559	0.3487416328125	0.418207163975694	0.501936852018229	0.31038995546875	0.400450298929398	0.607654409490741	0.520611741666667	0.322577450694445	-0.058789087953318	0.111405850338542	-0.130572401371528	-0.365195305815972	0.07156136953125	0.211710726397569	0.337406111197917	0.17979674485243	0.3432348734375	0.293305397135417	0.336951831354167	0.614406172482639	0.311895834720052	0.474799054388503	0.345175199131945	0.366725601475694	0.26457832078993	0.280250979991319	0.35350130985243	0.274550671310764	0.29279457782118	0.387524291362847	0.367303933793402	-0.0483475884114585	0.370731392404513	-0.0685843618923615	0.108883451779514	0.448720671021412	0.425484475659722	0.133152734765625	0.64147413875868	-0.0820222365017365	0.0868791890673225	0.285045085373264	0.354510616536458	0.438240304578993	0.246693408029514	0.336753751490162	0.543957862051504	0.45691519422743	0.258880903255208	-0.122485635392555	0.0477093028993055	-0.194268948810764	-0.428891853255208	0.0078648220920135	0.148014178958333	0.27370956375868	0.116100197413194	0.279538325998264	0.22960884969618	0.27325528391493	0.550709625043402	0.248199287280816	0.411102506949267	0.281478651692708	0.0836677801649303	0.0993404393663192	0.17259076922743	0.0936401306857637	0.11188403719618	0.206613750737847	0.186393393168402	-0.229258129036458	0.189820851779513	-0.249494902517362	-0.0720270888454865	0.267810130396412	0.244573935034722	-0.047757805859375	0.46056359813368	-0.262932777126737	-0.0940313515576775	0.104134544748264	0.173600075911458	0.257329763953993	0.0657828674045136	0.155843210865162	0.363047321426504	0.27600465360243	0.0779703626302082	-0.303396176017555	-0.133201237725695	-0.375179489435764	-0.609802393880208	-0.173045718532987	-0.032896361666667	0.0927990231336803	-0.064810343211806	0.0986277853732637	0.0486983090711803	0.0923447432899303	0.369799084418402	0.0672887466558157	0.230191966324267	0.100568111067708	-0.00280684131944445	0.0704434885416668	-0.00850714999999998	0.0097367565104167	0.104466470052083	0.0842461124826388	-0.331405409722222	0.0876735710937498	-0.351642183203125	-0.17417436953125	0.165662849710648	0.142426654348958	-0.149905086545139	0.358416317447917	-0.3650800578125	-0.196178632243441	0.0019872640625	0.0714527952256944	0.155182483268229	-0.03636441328125	0.0536959301793983	0.260900040740741	0.173857372916667	-0.0241769180555555	-0.405543456703318	-0.235348518411458	-0.477326770121528	-0.711949674565972	-0.27519299921875	-0.135043642352431	-0.00934825755208332	-0.16695762389757	-0.0035194953125	-0.0534489716145834	-0.00980253739583332	0.267651803732639	-0.0348585340299479	0.128044685638503	-0.00157916961805555	0.0861161477430557	0.00716550920138887	0.0254094157118055	0.120139129253472	0.0999187716840277	-0.315732750520833	0.103346230295139	-0.335969524001736	-0.158501710329861	0.181335508912037	0.158099313550347	-0.13423242734375	0.374088976649306	-0.349407398611111	-0.180505973042052	0.0176599232638888	0.0871254544270832	0.170855142469618	-0.0206917540798611	0.0693685893807872	0.27657269994213	0.189530032118056	-0.00850425885416665	-0.389870797501929	-0.219675859210069	-0.461654110920139	-0.696277015364583	-0.259520340017361	-0.119370983151042	0.00632440164930553	-0.151284964696181	0.0121531638888888	-0.0377763124131945	0.00587012180555553	0.283324462934028	-0.019185874828559	0.143717344839892	0.0140934895833333	0.0804158390625002	0.0986597455729168	0.193389459114583	0.173169101545139	-0.242482420659722	0.17659656015625	-0.262719194140625	-0.08525138046875	0.254585838773148	0.231349643411458	-0.0609820974826385	0.447339306510417	-0.27615706875	-0.107255643180941	0.0909102531250001	0.160375784288194	0.24410547233073	0.0525585757812502	0.142618919241899	0.349823029803241	0.262780361979167	0.0647460710069447	-0.316620467640818	-0.146425529348958	-0.388403781059028	-0.623026685503472	-0.18627001015625	-0.0461206532899305	0.0795747315104168	-0.0780346348350695	0.0854034937500002	0.0354740174479168	0.0791204516666668	0.356574792795139	0.0540644550325522	0.216967674701004	0.0873438194444446	0.01970910703125	0.114438820572917	0.0942184630034722	-0.321433059201389	0.0976459216145832	-0.341669832682292	-0.164202019010417	0.175635200231482	0.152399004869792	-0.139932736024305	0.36838866796875	-0.355107707291667	-0.186206281722608	0.0119596145833333	0.0814251457465277	0.165154833789063	-0.0263920627604167	0.0636682807002317	0.270872391261574	0.1838297234375	-0.0142045675347222	-0.395571106182485	-0.225376167890625	-0.467354419600694	-0.701977324045138	-0.265220648697917	-0.125071291831597	0.000624092968750005	-0.156985273376736	0.00645285520833332	-0.04347662109375	0.000169813125000005	0.277624154253472	-0.0248861835091146	0.138017036159337	0.00839318090277777	0.132682727083333	0.112462369513889	-0.303189152690972	0.115889828125	-0.323425926171875	-0.1459581125	0.193879106741898	0.170642911380208	-0.121688829513889	0.386632574479167	-0.33686380078125	-0.167962375212191	0.03020352109375	0.0996690522569443	0.183398740299479	-0.00814815625	0.0819121872106483	0.289116297771991	0.202073629947917	0.0040393389756945	-0.377327199672068	-0.207132261380208	-0.449110513090278	-0.683733417534722	-0.2469767421875	-0.106827385321181	0.0188679994791667	-0.13874136686632	0.02469676171875	-0.0252327145833334	0.0184137196354167	0.295868060763889	-0.0066422769986979	0.156260942669753	0.0266370874131944	0.207192083055555	-0.208459439149305	0.210619541666666	-0.228696212630209	-0.0512283989583335	0.288608820283565	0.265372624921875	-0.026959115972222	0.481362288020833	-0.242134087239584	-0.0732326616705245	0.124933234635417	0.194398765798611	0.278128453841146	0.0865815572916666	0.176641900752315	0.383846011313657	0.296803343489583	0.0987690525173611	-0.282597486130402	-0.112402547838542	-0.354380799548611	-0.589003703993055	-0.152247028645834	-0.012097671779514	0.113597713020833	-0.044011653324653	0.119426475260417	0.0694969989583333	0.113143433177083	0.390597774305555	0.0880874365429687	0.25099065621142	0.121366800954861	-0.22867979671875	0.190399184097222	-0.248916570199653	-0.071448756527778	0.26838846271412	0.24515226735243	-0.0471794735416665	0.461141930451389	-0.262354444809028	-0.093453019239969	0.104712877065972	0.174178408229166	0.257908096271701	0.0663611997222222	0.15642154318287	0.363625653744213	0.276582985920139	0.0785486949479167	-0.302817843699846	-0.132622905407986	-0.374601157118056	-0.6092240615625	-0.172467386215278	-0.0323180293489585	0.0933773554513888	-0.0642320108940975	0.0992061176909722	0.0492766413888888	0.0929230756076388	0.370377416736111	0.0678670789735242	0.230770298641976	0.101146443385417	-0.225252338107639	-0.664568092404514	-0.487100278732639	-0.14726305949074	-0.17049925485243	-0.462830995746527	0.045490408246528	-0.678005967013889	-0.50910454144483	-0.310938645138889	-0.241473113975694	-0.15774342593316	-0.349290322482639	-0.25922997902199	-0.052025868460648	-0.139068536284722	-0.337102827256944	-0.718469365904707	-0.548274427612847	-0.790252679322917	-1.02487558376736	-0.588118908420139	-0.447969551553819	-0.322274166753472	-0.479883533098958	-0.316445404513889	-0.366374880815972	-0.322728446597222	-0.04527410546875	-0.347784443231337	-0.184881223562885	-0.314505078819444	-0.245489111588542	-0.068021297916667	0.271815921325231	0.248579725963541	-0.0437520149305555	0.4645693890625	-0.258926986197917	-0.090025560628858	0.108140335677083	0.177605866840278	0.261335554882812	0.0697886583333331	0.159849001793981	0.367053112355324	0.28001044453125	0.0819761535590277	-0.299390385088735	-0.129195446796875	-0.371173698506944	-0.605796602951388	-0.169039927604167	-0.0288905707378475	0.0968048140624998	-0.0608045522829865	0.102633576302083	0.0527040999999998	0.0963505342187498	0.373804875347222	0.0712945375846352	0.234197757253087	0.104573901996528	-0.507337052213542	-0.167499832971644	-0.190736028333334	-0.48306776922743	0.025253634765625	-0.698242740494792	-0.529341314925733	-0.331175418619792	-0.261709887456598	-0.177980199414063	-0.369527095963542	-0.279466752502893	-0.072262641941551	-0.159305309765625	-0.357339600737847	-0.73870613938561	-0.56851120109375	-0.81048945280382	-1.04511235724826	-0.608355681901042	-0.468206325034722	-0.342510940234375	-0.500120306579862	-0.336682177994792	-0.386611654296875	-0.342965220078125	-0.065510878949653	-0.36802121671224	-0.205117997043788	-0.334741852300347	0.0099679807002315	-0.0132682146614585	-0.305599955555556	0.2027214484375	-0.520774926822917	-0.351873501253858	-0.153707604947917	-0.0842420737847225	-0.00051238574218751	-0.192059282291667	-0.101998938831019	0.105205171730324	0.01816250390625	-0.179871787065972	-0.561238325713735	-0.391043387421875	-0.633021639131945	-0.867644543576389	-0.430887868229167	-0.290738511362848	-0.1650431265625	-0.322652492907986	-0.159214364322917	-0.209143840625	-0.16549740640625	0.111956934722222	-0.190553403040365	-0.0276501833719135	-0.157274038628472	0.32656900458044	0.034237263686343	0.542558667679399	-0.180937707581019	-0.0120362820119595	0.186129614293982	0.255595145457176	0.339324833499711	0.147777936950232	0.23783828041088	0.445042390972222	0.357999723148148	0.159965432175926	-0.221401106471837	-0.0512061681799765	-0.293184419890046	-0.52780732433449	-0.0910506489872685	0.049098707879051	0.174794092679398	0.017184726333912	0.180622854918982	0.130693378616898	0.174339812835648	0.45179415396412	0.149283816201534	0.312187035869985	0.182563180613426	0.011001068324653	0.519322472317708	-0.204173902942709	-0.0352724773736495	0.162893418932292	0.232358950095486	0.316088638138021	0.124541741588542	0.21460208504919	0.421806195610532	0.334763527786458	0.136729236814236	-0.244637301833527	-0.0744423635416665	-0.316420615251736	-0.55104351969618	-0.114286844348958	0.025862512517361	0.151557897317708	-0.00605146902777801	0.157386659557292	0.107457183255208	0.151103617473958	0.42855795860243	0.126047620839844	0.288950840508295	0.159326985251736	0.226990731423611	-0.496505643836806	-0.327604218267746	-0.129438321961805	-0.059972790798611	0.023756897243924	-0.167789999305555	-0.077729655844907	0.129474454716435	0.0424317868923615	-0.155602504079861	-0.536969042727623	-0.366774104435764	-0.608752356145833	-0.843375260590277	-0.406618585243055	-0.266469228376736	-0.140773843576389	-0.298383209921875	-0.134945081336805	-0.184874557638889	-0.141228123420139	0.136226217708333	-0.166284120054253	-0.00338090038580199	-0.133004755642361	0.01181576015625	0.180717185725309	0.37888308203125	0.448348613194444	0.532078301236979	0.3405314046875	0.430591748148148	0.637795858709491	0.550753190885417	0.352718899913195	-0.028647638734568	0.141547299557292	-0.100430952152778	-0.335053856597222	0.10170281875	0.241852175616319	0.367547560416667	0.20993819407118	0.37337632265625	0.323446846354167	0.367093280572917	0.644547621701389	0.342037283938802	0.504940503607254	0.375316648350695	-0.542779189535108	-0.344613293229167	-0.275147762065973	-0.191418074023438	-0.382964970572917	-0.292904627112269	-0.085700516550926	-0.172743184375	-0.370777475347222	-0.752144013994985	-0.581949075703125	-0.823927327413195	-1.05855023185764	-0.621793556510417	-0.481644199644098	-0.35594881484375	-0.513558181189236	-0.350120052604167	-0.40004952890625	-0.3564030946875	-0.078948753559028	-0.381459091321615	-0.218555871653164	-0.348179726909722	-0.175711867660108	-0.106246336496913	-0.0225166484543785	-0.214063545003858	-0.12400320154321	0.083200909018133	-0.00384175880594101	-0.201876049778163	-0.583242588425926	-0.413047650134066	-0.655025901844136	-0.88964880628858	-0.452892130941358	-0.312742774075038	-0.187047389274691	-0.344656755620178	-0.181218627035108	-0.231148103337191	-0.187501669118441	0.089952672010031	-0.212557665752556	-0.0496544460841045	-0.179278301340663	0.0919195598090276	0.175649247851563	-0.0158976486979167	0.0741626947627316	0.281366805324074	0.1943241375	-0.0037101534722222	-0.385076692119985	-0.214881753828125	-0.456860005538194	-0.691482909982638	-0.254726234635417	-0.114576877769097	0.01111850703125	-0.146490859314236	0.0169472692708333	-0.03298220703125	0.0106642271875	0.288118568315972	-0.0143917694466146	0.148511450221837	0.0188875949652778	0.245114779014757	0.0535678824652777	0.143628225925926	0.350832336487268	0.263789668663194	0.0657553776909722	-0.315611160956791	-0.14541622266493	-0.387394474375	-0.622017378819444	-0.185260703472223	-0.045111346605903	0.0805840381944443	-0.077025328151042	0.0864128004340277	0.0364833241319443	0.0801297583506943	0.357584099479166	0.0550737617165798	0.217976981385031	0.0883531261284721	0.137297570507813	0.227357913968461	0.434562024529803	0.34751935670573	0.149485065733507	-0.231881472914256	-0.0616865346223955	-0.303664786332465	-0.538287690776909	-0.101531015429688	0.038618341436632	0.164313726236979	0.00670435989149298	0.170142488476563	0.120213012174479	0.163859446393229	0.441313787521701	0.138803449759115	0.301706669427566	0.172082814171007	0.0358110174189816	0.243015127980324	0.15597246015625	-0.0420618308159722	-0.423428369463735	-0.253233431171875	-0.495211682881944	-0.729834587326388	-0.293077911979167	-0.152928555112847	-0.0272331703125	-0.184842536657986	-0.0214044080729167	-0.071333884375	-0.02768745015625	0.249766890972222	-0.0527434467903646	0.110159772878087	-0.0194640823784722	0.333075471440972	0.246032803616898	0.0479985126446761	-0.333368026003087	-0.163173087711227	-0.405151339421296	-0.63977424386574	-0.203017568518518	-0.062868211652199	0.0628271731481483	-0.094782193197338	0.0686559353877317	0.0187264590856483	0.0623728933043983	0.33982723443287	0.0373168966702837	0.200220116338735	0.0705962610821761	0.453236914178241	0.255202623206019	-0.126163915441744	0.044031022850116	-0.197947228859954	-0.432570133304398	0.00418654204282398	0.144335898909143	0.270031283709491	0.112421917364004	0.275860045949074	0.225930569646991	0.269577003865741	0.547031344994213	0.244521007231626	0.407424226900078	0.277800371643519	0.168159955381945	-0.213206583265818	-0.043011644973958	-0.284989896684028	-0.519612801128472	-0.08285612578125	0.0572932310850695	0.182988615885417	0.0253792495399305	0.188817378125	0.138887901822917	0.182534336041667	0.459988677170139	0.157478339407552	0.320381559076004	0.190757703819445	-0.41124087423804	-0.24104593594618	-0.48302418765625	-0.717647092100694	-0.280890416753472	-0.140741059887153	-0.0150456750868055	-0.172655041432292	-0.0092169128472222	-0.0591463891493056	-0.0154999549305555	0.261954386197917	-0.0405559515646701	0.122347268103781	-0.00727658715277775	-0.622412474593943	-0.864390726304012	-1.09901363074846	-0.662256955401235	-0.522107598534916	-0.396412213734568	-0.554021580080055	-0.390583451494985	-0.440512927797068	-0.396866493578318	-0.119412152449846	-0.421922490212433	-0.259019270543982	-0.38864312580054	-0.694195788012153	-0.928818692456597	-0.492062017109375	-0.351912660243056	-0.226217275442708	-0.383826641788194	-0.220388513203125	-0.270317989505208	-0.226671555286458	0.050782785842014	-0.251727551920573	-0.0888243322521215	-0.21844818750868	-1.17079694416667	-0.734040268819445	-0.593890911953125	-0.468195527152778	-0.625804893498264	-0.462366764913194	-0.512296241215278	-0.468649806996528	-0.191195465868056	-0.493705803630642	-0.330802583962191	-0.46042643921875	-0.968663173263889	-0.828513816397569	-0.702818431597222	-0.860427797942708	-0.696989669357638	-0.746919145659722	-0.703272711440972	-0.4258183703125	-0.728328708075086	-0.565425488406635	-0.695049343663194	-0.391757141050348	-0.26606175625	-0.423671122595487	-0.260232994010417	-0.3101624703125	-0.26651603609375	0.010938305034722	-0.291572032727865	-0.128668813059413	-0.258292668315972	-0.125912399383681	-0.283521765729167	-0.120083637144097	-0.170013113446181	-0.126366679227431	0.151087661901041	-0.151422675861545	0.011480543806906	-0.118143311449653	-0.15782638092882	0.00561174765624998	-0.0443177286458334	-0.00067129442708334	0.276783046701389	-0.0257272910611979	0.137175928607253	0.00755207335069443	-0.151997618689236	-0.20192709499132	-0.15828066077257	0.119173680355902	-0.183336657406684	-0.020433437738233	-0.150057292994792	-0.0384889664062501	0.00515746781249998	0.282611808940972	-0.0198985288216146	0.143004690846837	0.0133808355902778	-0.0447720084895834	0.232682332638889	-0.069828005123698	0.0930752145447533	-0.0365486407118056	0.276328766857639	-0.0261815709049479	0.136721648763503	0.00709779350694443	0.251272770223524	0.414175989891975	0.284552134635417	0.111665652129389	-0.0179582031271701	0.144945016541281
ASCC3	-0.20487589575135	-0.424966708381558	-0.173518987663966	-0.501669080941358	-0.147748824527392	-0.337794342365933	-0.211916596749614	-0.350204546487268	-0.32260744106385	-0.34727841168017	-0.148041997964892	-0.167416822212577	-0.295452510363619	-0.491186226408179	-0.467041903433642	-0.17575899779128	-0.0260003140673225	-0.137317678364198	-0.183899909828318	-0.238504629918981	-0.433428504735725	-0.355514005169753	-0.178956622096836	-0.338847634770447	-0.343304223977623	-0.446042358164545	-0.3368047355951	0.0813020387104555	-0.158210422747878	-0.31632620325135	-0.197063551089892	-0.519209612721837	-0.311943350655864	-0.221102629052132	-0.286994275360725	-0.496195226003087	-0.396550875490933	-0.238915978621142	-0.32460738544319	-0.318604654996142	-0.00783179169753051	-0.415433145924961	-0.409716360059799	-0.510522776176698	-0.138761408207947	-0.159314916662809	-0.313527720523486	-0.23321415980951	0.0227751597174	-0.252376363103781	-0.396717235855517	-0.161737339718364	-0.226515157131559	-0.298952481037808	-0.0245535899444925	-0.539829528915412	0.0265049759500385	-0.331465568954475	-0.252175893971836	-0.126953857658179	-0.194634153462577	-0.32906458355517	-0.128961064870274	-0.203999668511767	-0.266366245621142	-0.253238097574267	-0.322049678780864	-0.4009567152826	-0.22224720064429	-0.445723711417583	-0.312292789631558	-0.0933703675829475	-0.356089970592206	-0.283882204909336	-0.129489103954475	-0.291020849585262	-0.171034384162809	-0.231262835977045	-0.203934662635031	-0.14826288825135	-0.438910511246142	-0.336208008728781	-0.104943839110725	-0.405027086419753	-0.280324601350309	-0.241766466263503	-0.323629549397183	-0.317251666358989	-0.410253657990933	-0.277839193945795	-0.319485151697531	-0.364878714284336	-0.340484402143133	-0.356175901272184	-0.583484151263503	-0.528551912201003	-0.066306449310378	-0.409226613850309	-0.307508006321373	-0.280060863097994	-0.271669477808642	-0.192829651871142	-0.415562971643519	-0.497681076610725	-0.234199063186246	-0.446810777652392	-0.166177147501929	-0.291017335464892	-0.383036354735725	-0.222428785681905	-0.132879462113619	-0.289417015760031	-0.130787056256212	-0.226034368928433	-0.501997281558642	-0.495397198225308	-0.29035859501929	-0.275027828694059	-0.31681679324267	-0.112623338980517	-0.070805850872878	-0.174176048369984	-0.15518219262635	-0.435428296272183	-0.286501865499614	-0.472631604214892	-0.405286355842979	-0.354733247834684	-0.201473460985725	-0.618411339110725	-0.349062485660204	-0.46365313367091	-0.267768294683642	-0.271585857687114	-0.57742303089892	-0.854441417094909	-0.306517388147183	-0.387033288025656	-0.222768253676698	-0.421885345100309	-0.142728166628086	-0.303355056884163	-0.248881776089892	-0.325650418537809	-0.389304888069058	-0.22746210543885	-0.239698755543017	-0.456104623225309	-0.452130831373456	-0.526609005933642	-0.0259476701822915	0.225500050535301	-0.102650042742091	0.251270213671875	0.0612246958333335	0.187102441449653	0.0488144917119986	0.0764115971354168	0.0517406265190974	0.250977040234375	0.23160221598669	0.103566527835648	-0.092167188208912	-0.068022865234375	0.223260040407987	0.373018724131944	0.261701359835069	0.215119128370949	0.160514408280286	-0.034409466536458	0.043505033029514	0.22006241610243	0.0601714034288196	0.0557148142216437	-0.0470233199652775	0.0622143026041668	0.480321076909722	0.240808615451389	0.0826928349479168	0.201955487109375	-0.12019057452257	0.087075687543403	0.177916409147135	0.112024762838542	-0.0971761878038195	0.0024681627083335	0.160103059578125	0.0744116527560766	0.0804143832031251	0.391187246501736	-0.0164141077256945	-0.010697321860532	-0.11150373797743	0.26025762999132	0.239704121536458	0.0854913176757815	0.165804878389757	0.421794197916667	0.146642675095486	0.00230180234375001	0.237281698480903	0.172503881067709	0.100066557161459	0.374465448254775	-0.140810490716145	0.425524014149305	0.0675534692447919	0.146843144227431	0.272065180541088	0.20438488473669	0.0699544546440974	0.270057973328993	0.1950193696875	0.132652792578125	0.145780940625	0.076969359418403	-0.00193767708333301	0.176771837554977	-0.046704673218316	0.0867262485677085	0.30564867061632	0.0429290676070605	0.115136833289931	0.269529934244792	0.107998188614005	0.227984654036459	0.167756202222222	0.195084375564236	0.250756149947917	-0.039891473046875	0.0628110294704863	0.294075199088542	-0.00600804822048601	0.118694436848959	0.157252571935764	0.0753894888020835	0.081767371840278	-0.0112346197916665	0.121179844253472	0.0795338865017362	0.0341403239149305	0.0585346360561345	0.0428431369270835	-0.184465113064236	-0.129532874001736	0.332712588888889	-0.0102075756510415	0.0915110318778937	0.118958175101273	0.127349560390625	0.206189386328125	-0.0165439334442515	-0.098662038411458	0.164819975013021	-0.047791739453125	0.232841890697338	0.108001702734375	0.015982683463542	0.176590252517361	0.266139576085648	0.109602022439236	0.268231981943055	0.172984669270834	-0.102978243359375	-0.0963781600260415	0.108660443179977	0.123991209505209	0.0822022449565974	0.28639569921875	0.328213187326389	0.224842989829283	0.243836845572917	-0.0364092580729165	0.112517172699653	-0.073612566015625	-0.0062673176437115	0.0442857903645835	0.197545577213542	-0.219392300911458	0.0499565525390626	-0.0646340954716435	0.131250743515625	0.127433180512153	-0.178403992699653	-0.455422378895642	0.0925016500520835	0.0119857501736115	0.176250784522569	-0.0228663069010415	0.256290871571181	0.0956639813151044	0.150137262109375	0.0733686196614585	0.0097141501302085	0.171556932760417	0.15932028265625	-0.0570855850260415	-0.0531117931741895	-0.127589967734375	0.0054092379050925	-0.3227408553723	0.0311794010416665	-0.158866116796875	-0.0329883711805555	-0.17127632091821	-0.143679215494792	-0.168350186111111	0.0308862276041665	0.0115114033564815	-0.11652428479456	-0.31225800083912	-0.288113677864583	0.00316922777777802	0.152927911501736	0.041610547204861	-0.00497168425925949	-0.059576404349923	-0.254500279166667	-0.176585779600694	-2.8396527777988e-05	-0.159919409201389	-0.164375998408565	-0.267114132595486	-0.157876510026042	0.260230264279514	0.0207178028211805	-0.137397977682292	-0.0181353255208335	-0.340281387152778	-0.133015125086806	-0.042174403483073	-0.108066049791667	-0.317267000434028	-0.217622649921875	-0.0599877530520835	-0.145679159874132	-0.139676429427083	0.171096433871528	-0.236504920355903	-0.23078813449074	-0.331594550607639	0.040166817361111	0.01961330890625	-0.134599494954427	-0.0542859342404515	0.201703385286459	-0.0734481375347222	-0.217789010286458	0.0171908858506945	-0.0475869315625	-0.12002425546875	0.154374635624566	-0.360901303346354	0.205433201519097	-0.152537343385417	-0.0732476684027778	0.0519743679108795	-0.0157059278935185	-0.150136357986111	0.0499671606987845	-0.0250714429427085	-0.0874380200520833	-0.0743098720052083	-0.143121453211806	-0.222028489713541	-0.0433189750752315	-0.266795485848524	-0.1333645640625	0.085557857986111	-0.177161745023148	-0.104953979340278	0.0494391216145835	-0.112092624016204	0.00789384140625	-0.052334610407986	-0.025006437065972	0.0306653373177085	-0.259982285677083	-0.157279783159722	0.0739843864583335	-0.226098860850694	-0.10139637578125	-0.0628382406944445	-0.144701323828125	-0.138323440789931	-0.231325432421875	-0.0989109683767361	-0.140556926128472	-0.185950488715278	-0.161556176574074	-0.177247675703125	-0.404555925694444	-0.349623686631944	0.112621776258681	-0.23029838828125	-0.128579780752315	-0.101132637528935	-0.0927412522395833	-0.0139014263020835	-0.23663474607446	-0.318752851041667	-0.0552708376171875	-0.267882552083334	0.0127510780671295	-0.112089109895833	-0.204108129166666	-0.043500560112847	0.04604876345544	-0.110488790190972	0.048141169312847	-0.047106143359375	-0.323069055989584	-0.31646897265625	-0.111430369450231	-0.096099603125	-0.137888567673611	0.0663048865885415	0.108122374696181	0.00475217719907402	0.0237460329427085	-0.256500070703125	-0.107573639930556	-0.293703378645834	-0.22635813027392	-0.175805022265625	-0.0225452354166665	-0.439483113541666	-0.170134260091146	-0.284724908101852	-0.0888400691145833	-0.0926576321180555	-0.398494805329861	-0.67551319152585	-0.127589162578125	-0.208105062456597	-0.043840028107639	-0.24295711953125	0.036200058940972	-0.124426831315104	-0.0699535505208335	-0.14672219296875	-0.2103766625	-0.0485338798697915	-0.0607705299739585	-0.27717639765625	-0.273202605804398	-0.347680780364583	-0.071293134654707	0.282627121759259	0.0925816039207175	0.218459349537037	0.0801713997993826	0.107768505222801	0.0830975346064814	0.282333948321759	0.262959124074074	0.134923435923032	-0.060810280121528	-0.036665957146991	0.254616948495371	0.404375632219328	0.293058267922453	0.246476036458333	0.19187131636767	-0.00305255844907401	0.074861941116898	0.251419324189814	0.0915283115162036	0.0870717223090277	-0.0156664118778935	0.0935712106915508	0.511677984997106	0.272165523538773	0.114049743035301	0.233312395196759	-0.0888336664351855	0.118432595630787	0.209273317234519	0.143381670925926	-0.0658192797164355	0.0338250707957175	0.191459967665509	0.105768560843461	0.111771291290509	0.42254415458912	0.0149428003616895	0.020659586226852	-0.0801468298900465	0.291614538078704	0.271061029623842	0.116848225763165	0.197161786477141	0.453151106004051	0.17799958318287	0.033658710431134	0.268638606568287	0.203860789155092	0.131423465248842	0.405822356342159	-0.109453582628762	0.456880922236689	0.0989103773321758	0.178200052314815	0.303422088628472	0.235741792824074	0.101311362731481	0.301414881416377	0.226376277774884	0.164009700665509	0.177137848712384	0.108326267505787	0.029419231004051	0.208128745642361	-0.015347765130932	0.118083156655092	0.337005578703704	0.0742859756944445	0.146493741377315	0.300886842332176	0.139355096701389	0.259341562123843	0.199113110309606	0.22644128365162	0.282113058035301	-0.00853456495949101	0.0941679375578703	0.325432107175926	0.025348859866898	0.150051344936342	0.188609480023148	0.106746396889467	0.113124279927662	0.0201222882957175	0.152536752340856	0.11089079458912	0.0654972320023145	0.0898915441435184	0.0742000450144675	-0.153108204976852	-0.098175965914352	0.364069496976273	0.0211493324363425	0.122867939965278	0.150315083188657	0.158706468478009	0.237546294415509	0.0148129746431325	-0.067305130324074	0.196176883100405	-0.016434831365741	0.264198798784722	0.139358610821759	0.047339591550926	0.207947160604745	0.297496484173032	0.14095893052662	0.29958889003044	0.204341577358218	-0.071621335271991	-0.0650212519386575	0.140017351267361	0.155348117592592	0.113559153043981	0.317752607306134	0.359570095413773	0.256199897916667	0.275193753660301	-0.0050523499855325	0.143874080787037	-0.042255657928241	0.0250895904436725	0.0756426984519675	0.228902485300926	-0.188035392824074	0.0813134606264466	-0.0332771873842595	0.162607651603009	0.158790088599537	-0.147047084612269	-0.424065470808258	0.123858558139468	0.0433426582609955	0.207607692609953	0.0084906011863425	0.287647779658564	0.127020889402488	0.181494170196759	0.104725527748842	0.0410710582175925	0.202913840847801	0.190677190743634	-0.0257286769386575	-0.0217548850868055	-0.096233059646991	-0.045522971518133	-0.235568489356675	-0.109690743740355	-0.247978693478009	-0.220381588054591	-0.245052558670911	-0.045816144955633	-0.065190969203318	-0.19322665735436	-0.38896037339892	-0.364816050424383	-0.0735331447820215	0.0762255389419365	-0.0350918253549385	-0.081674056819059	-0.136278776909723	-0.331202651726466	-0.253288152160494	-0.0767307690875775	-0.236621781761188	-0.241078370968364	-0.343816505155286	-0.234578882585841	0.183527891719714	-0.055984569738619	-0.214100350242091	-0.094837698080633	-0.416983759712578	-0.209717497646605	-0.118876776042873	-0.184768422351466	-0.393969372993828	-0.294325022481675	-0.136690125611883	-0.222381532433931	-0.216378801986883	0.0943940613117285	-0.313207292915702	-0.30749050705054	-0.408296923167438	-0.0365355551986885	-0.0570890636535495	-0.211301867514227	-0.130988306800251	0.125001012726659	-0.150150510094522	-0.294491382846258	-0.059511486709105	-0.1242893041223	-0.19672662802855	0.0776722630647665	-0.437603675906154	0.128730828959297	-0.229239715945216	-0.149950040962577	-0.02472800464892	-0.092408300453318	-0.226838730545911	-0.026735211861015	-0.101773815502508	-0.164140392611883	-0.151012244565008	-0.219823825771605	-0.298730862273341	-0.120021347635031	-0.343497858408324	-0.2100669366223	0.00885548542631148	-0.253864117582948	-0.181656351900077	-0.027263250945216	-0.188794996576003	-0.0688085311535495	-0.129036982967786	-0.101708809625772	-0.046037035242091	-0.336684658236883	-0.233982155719522	-0.00271798610146601	-0.302801233410494	-0.17809874834105	-0.139540613254244	-0.221403696387925	-0.21502581334973	-0.308027804981674	-0.175613340936536	-0.217259298688272	-0.262652861275077	-0.238258549133874	-0.253950048262924	-0.481258298254244	-0.426326059191744	0.035919403698881	-0.30700076084105	-0.205282153312114	-0.177835010088735	-0.169443624799383	-0.090603798861883	-0.31333711863426	-0.395455223601466	-0.131973210176987	-0.344584924643133	-0.06395129449267	-0.188791482455633	-0.280810501726466	-0.120202932672647	-0.0306536091043595	-0.187191162750772	-0.0285612032469525	-0.123808515919175	-0.399771428549383	-0.39317134521605	-0.188132742010031	-0.1728019756848	-0.214590940233411	-0.010397485971258	0.031420002136381	-0.0719501953607255	-0.052956339617091	-0.333202443262924	-0.184276012490355	-0.370405751205633	-0.30306050283372	-0.252507394825425	-0.099247607976466	-0.516185486101466	-0.246836632650945	-0.361427280661652	-0.165542441674383	-0.169360004677855	-0.475197177889661	-0.75221556408565	-0.204291535137925	-0.284807435016396	-0.120542400667439	-0.31965949209105	-0.0405023136188275	-0.201129203874904	-0.146655923080633	-0.22342456552855	-0.2870790350598	-0.125236252429591	-0.137472902533758	-0.35387877021605	-0.349904978364198	-0.424383152924383	0.118351767057292	0.244229512673611	0.105941562935957	0.133538668359375	0.108867697743055	0.308104111458333	0.288729287210648	0.160693599059606	-0.035040116984954	-0.010895794010417	0.280387111631945	0.430145795355902	0.318828431059027	0.272246199594907	0.217641479504244	0.0227176046875	0.100632104253472	0.277189487326388	0.117298474652778	0.112841885445602	0.0101037512586805	0.119341373828125	0.53744814813368	0.297935686675347	0.139819906171875	0.259082558333333	-0.0630635032986115	0.144202758767361	0.235043480371094	0.1691518340625	-0.0400491165798615	0.0595952339322915	0.217230130802083	0.131538723980035	0.137541454427083	0.448314317725695	0.0407129634982635	0.046429749363426	-0.0543766667534725	0.317384701215278	0.296831192760416	0.142618388899739	0.222931949613715	0.478921269140625	0.203769746319444	0.059428873567708	0.294408769704861	0.229630952291667	0.157193628385417	0.431592519478733	-0.0836834194921875	0.482651085373264	0.12468054046875	0.203970215451389	0.329192251765046	0.261511955960648	0.127081525868055	0.327185044552951	0.252146440911458	0.189779863802083	0.202908011848958	0.134096430642361	0.055189394140625	0.233898908778935	0.010422398005642	0.143853319791667	0.362775741840277	0.100056138831019	0.172263904513889	0.32665700546875	0.165125259837963	0.285111725260417	0.22488327344618	0.252211446788195	0.307883221171875	0.017235598177083	0.119938100694444	0.3512022703125	0.051119023003472	0.175821508072917	0.214379643159722	0.132516560026042	0.138894443064236	0.0458924514322915	0.17830691547743	0.136660957725694	0.0912673951388885	0.115661707280092	0.0999702081510415	-0.127338041840278	-0.072405802777778	0.389839660112847	0.0469194955729165	0.148638103101852	0.176085246325231	0.184476631614583	0.263316457552083	0.0405831377797065	-0.0415349671875	0.221947046236979	0.00933533177083301	0.289968961921296	0.165128773958333	0.0731097546875	0.23371732374132	0.323266647309607	0.166729093663194	0.325359053167014	0.230111740494791	-0.045851172135417	-0.0392510888020835	0.165787514403935	0.181118280729166	0.139329316180555	0.343522770442708	0.385340258550347	0.28197006105324	0.300963916796875	0.0207178131510415	0.169644243923611	-0.016485494791667	0.0508597535802465	0.101412861588542	0.2546726484375	-0.1622652296875	0.107083623763021	-0.00750702424768548	0.188377814739583	0.184560251736111	-0.121276921475694	-0.398295307671684	0.149628721276042	0.0691128213975695	0.233377855746528	0.0342607643229165	0.313417942795139	0.152791052539062	0.207264333333333	0.130495690885417	0.0668412213541665	0.228684003984375	0.216447353880208	4.1486197916496e-05	0.00401527804976851	-0.070462896510417	0.0541839948350695	-0.0841039549025848	-0.0565068494791666	-0.0811778200954861	0.118058593619791	0.0986837693721065	-0.0293519187789352	-0.225085634823496	-0.200941311848958	0.090341593793403	0.240100277517361	0.128782913220486	0.0822006817563655	0.027595961665702	-0.167327913151042	-0.0894134135850695	0.087143969487847	-0.0727470431857639	-0.0772036323929398	-0.179941766579861	-0.0707041440104167	0.347402630295139	0.107890168836805	-0.0502256116666666	0.0690370404947915	-0.253109021137153	-0.0458427590711805	0.044997962532552	-0.0208936837760416	-0.230094634418403	-0.13045028390625	0.0271846129635415	-0.058506793858507	-0.0525040634114583	0.258268799887153	-0.149332554340278	-0.143615768475116	-0.244422184592014	0.127339183376736	0.106785674921875	-0.047427128938802	0.0328864317751735	0.288875751302084	0.0137242284809028	-0.130616644270833	0.10436325186632	0.039585434453125	-0.032851889453125	0.241547001640191	-0.273728937330729	0.292605567534722	-0.0653649773697916	0.0139246976128472	0.139146733926505	0.0714664381221065	-0.0629639919704861	0.137139526714409	0.0621009230729165	-0.000265654036458347	0.0128624940104166	-0.0559490871961806	-0.134856123697916	0.0438533909403935	-0.1796231198329	-0.046192198046875	0.172730224001736	-0.089989379007523	-0.0177816133246527	0.136611487630209	-0.0249202580005787	0.095066207421875	0.034837755607639	0.062165928949653	0.117837703333333	-0.172809919661459	-0.0701074171440972	0.161156752473958	-0.13892649483507	-0.014224009765625	0.0243341253211805	-0.0575289578125	-0.0511510747743055	-0.14415306640625	-0.0117386023611111	-0.0533845601128472	-0.098778122699653	-0.074383810558449	-0.0900753096875	-0.31738355967882	-0.262451320616319	0.199794142274306	-0.143126022265625	-0.0414074147366898	-0.0139602715133101	-0.00556888622395835	0.0732709397135415	-0.149462380058835	-0.231580485026042	0.0319015283984375	-0.180710186067709	0.0999234440827545	-0.0249167438802083	-0.116935763151042	0.043671805902778	0.133221129471065	-0.0233164241753472	0.135313535328472	0.04006622265625	-0.235896689973959	-0.229296606640625	-0.0242580034346065	-0.008927237109375	-0.0507162016579861	0.153477252604167	0.195294740711805	0.091924543214699	0.110918398958333	-0.1693277046875	-0.0204012739149305	-0.206531012630209	-0.139185764258295	-0.08863265625	0.0646271305989585	-0.352310747526041	-0.0829618940755208	-0.197552542086227	-0.00166770309895835	-0.00548526610243055	-0.311322439314236	-0.588340825510225	-0.0404167965625	-0.120932696440972	0.043332337907986	-0.155784753515625	0.123372424956597	-0.0372544652994792	0.0172188154947915	-0.059549826953125	-0.123204296484375	0.0386384861458335	0.0264018360416665	-0.190004031640625	-0.186030239788773	-0.260508414348958	0.0417737907137347	0.0693708961371529	0.0446999255208334	0.243936339236111	0.224561514988426	0.0965258268373843	-0.099207889207176	-0.075063566232639	0.216219339409723	0.36597802313368	0.254660658836805	0.208078427372685	0.153473707282022	-0.041450167534722	0.03646433203125	0.213021715104167	0.0531307024305556	0.0486741132233797	-0.0540640209635415	0.0551736016059029	0.473280375911458	0.233767914453125	0.0756521339496529	0.194914786111111	-0.127231275520833	0.080034986545139	0.170875708148871	0.104984061840278	-0.104216888802083	-0.0045725382899305	0.153062358579861	0.0673709517578125	0.0733736822048612	0.384146545503472	-0.0234548087239585	-0.017738022858796	-0.118544438975694	0.253216928993055	0.232663420538194	0.0784506166775175	0.158764177391493	0.414753496918403	0.139601974097222	-0.00473889865451399	0.230240997482639	0.165463180069444	0.0930258561631945	0.36742474725651	-0.14785119171441	0.418483313151041	0.0605127682465279	0.139802443229167	0.265024479542824	0.197344183738426	0.0629137536458334	0.263017272330729	0.187978668689236	0.125612091579861	0.138740239626736	0.069928658420139	-0.008978378081597	0.169731136556713	-0.05374537421658	0.0796855475694445	0.298607969618055	0.0358883666087965	0.108096132291667	0.262489233246528	0.100957487615741	0.220943953038195	0.160715501223959	0.188043674565972	0.243715448949653	-0.046932174045139	0.0557703284722223	0.287034498090278	-0.01304874921875	0.111653735850695	0.1502118709375	0.0683487878038195	0.074726670842014	-0.0182753207899305	0.114139143255208	0.0724931855034723	0.0270996229166665	0.0514939350578705	0.0358024359288195	-0.1915058140625	-0.136573575	0.325671887890625	-0.0172482766493055	0.0844703308796297	0.111917474103009	0.120308859392361	0.199148685329861	-0.0235846344425155	-0.105702739409722	0.157779274014757	-0.054832440451389	0.225801189699074	0.100961001736111	0.008941982465278	0.169549551519098	0.259098875087384	0.102561321440972	0.261191280944791	0.16594396827257	-0.110018944357639	-0.103418861024306	0.101619742181713	0.116950508506945	0.0751615439583334	0.279354998220486	0.321172486328125	0.217802288831019	0.236796144574653	-0.0434499590711805	0.105476471701389	-0.080653267013889	-0.0133080186419755	0.0372450893663195	0.190504876215278	-0.226433001909722	0.0429158515407987	-0.0716747964699075	0.124210042517361	0.120392479513889	-0.185444693697916	-0.462463079893906	0.0854609490538195	0.00494504917534751	0.169210083524305	-0.0299070078993055	0.249250170572917	0.0886232803168404	0.143096561111111	0.0663279186631945	0.00267344913194451	0.164516231762153	0.152279581657986	-0.0641262860243055	-0.0601524941724535	-0.134630668732639	-0.0689170536005015	-0.0935880242168209	0.105648389498457	0.0862735652507716	-0.04176212290027	-0.23749583894483	-0.213351515970293	0.0779313896720682	0.227690073396026	0.116372709099151	0.0697904776350307	0.0151857575443671	-0.179738117272376	-0.101823617706404	0.0747337653665122	-0.0851572473070988	-0.0896138365142747	-0.192351970701196	-0.0831143481317515	0.334992426173804	0.0954799647154707	-0.0626358157880015	0.0566268363734566	-0.265519225258488	-0.0582529631925154	0.0325877584112171	-0.0333038878973765	-0.242504838539738	-0.142860488027585	0.0147744088422066	-0.0709169979798418	-0.0649142675327932	0.245858595765818	-0.161742758461613	-0.15602597259645	-0.256832388713349	0.114928979255401	0.0943754708005402	-0.0598373330601369	0.0204762276538386	0.276465547180749	0.0013140243595679	-0.143026848392168	0.0919530477449847	0.0271752303317902	-0.0452620935744598	0.229136797518856	-0.286139141452064	0.280195363413387	-0.0777751814911265	0.00151449349151235	0.12673652980517	0.0590562340007717	-0.075374196091821	0.124729322593075	0.0496907189515816	-0.0126758581577932	0.000452289889081796	-0.0683592913175154	-0.147266327819251	0.0314431868190586	-0.192033323954234	-0.0586024021682098	0.160320019880401	-0.102399583128858	-0.0301918174459876	0.124201283508874	-0.0373304621219136	0.0826560033005402	0.0224275514863041	0.0497557248283181	0.105427499211999	-0.185220123782793	-0.082517621265432	0.148746548352624	-0.151336698956404	-0.0266342138869598	0.0119239211998457	-0.0699391619338348	-0.0635612788956404	-0.156563270527585	-0.024148806482446	-0.0657947642341821	-0.111188326820988	-0.0867940146797839	-0.102485513808835	-0.329793763800154	-0.274861524737654	0.187383938152971	-0.15553622638696	-0.0538176188580246	-0.026370475634645	-0.0179790903452932	0.0608607355922067	-0.16187258418017	-0.243990689147376	0.0194913242771026	-0.193120390189043	0.0875132399614197	-0.0373269480015432	-0.129345967272376	0.0312616017814432	0.12081092534973	-0.035726628296682	0.122903331207137	0.0276560185349152	-0.248306894095293	-0.24170681076196	-0.0366682075559413	-0.0213374412307098	-0.063126405779321	0.141067048482832	0.182884536590471	0.0795143390933642	0.0985081948369987	-0.181737908808835	-0.0328114780362654	-0.218941216751543	-0.15159596837963	-0.101042860371335	0.0522169264776237	-0.364720951647376	-0.0953720981968557	-0.209962746207562	-0.0140779072202932	-0.0178954702237654	-0.323732643435571	-0.60075102963156	-0.0528270006838348	-0.133342900562307	0.0309221337866511	-0.16819495763696	0.110962220835262	-0.049664669420814	0.00480861137345665	-0.0719600310744598	-0.13561450060571	0.0262282820244987	0.0139916319203316	-0.20241423576196	-0.198440443910108	-0.272918618470293	-0.0659909187934027	0.133245494921875	0.11387067067419	-0.0141650174768519	-0.209898733521412	-0.185754410546875	0.105528495095486	0.255287178819444	0.143969814522569	0.0973875830584489	0.0427828629677853	-0.152141011848958	-0.0742265122829862	0.10233087078993	-0.0575601418836805	-0.0620167310908565	-0.164754865277778	-0.0555172427083333	0.362589531597222	0.123077070138889	-0.0350387103645833	0.0842239417968748	-0.23792211983507	-0.0306558577690972	0.0601848638346353	-0.0057067824739583	-0.21490773311632	-0.115263382604167	0.0423715142656248	-0.0433198925564236	-0.037317162109375	0.273455701189236	-0.134145653038195	-0.128428867173032	-0.229235283289931	0.142526084678819	0.121972576223958	-0.0322402276367187	0.0480733330772568	0.304062652604167	0.0289111297829861	-0.11542974296875	0.119550153168403	0.0547723357552084	-0.0176649881510416	0.256733902942274	-0.258542036028646	0.307792468836805	-0.0501780760677083	0.0291115989149306	0.154333635228588	0.0866533394241898	-0.0477770906684028	0.152326428016493	0.0772878243749998	0.014921247265625	0.0280493953125	-0.0407621858940972	-0.119669222395833	0.0590402922424768	-0.164436218530816	-0.0310052967447917	0.187917125303819	-0.0748024777054397	-0.0025947120225694	0.151798388932292	-0.00973335669849535	0.110253108723958	0.0500246569097223	0.0773528302517363	0.133024604635417	-0.157623018359375	-0.0549205158420139	0.176343653776042	-0.123739593532986	0.00096289153645835	0.0395210266232639	-0.0423420565104166	-0.0359641734722222	-0.128966165104167	0.00344829894097225	-0.0381976588107639	-0.0835912213975696	-0.0591969092563657	-0.0748884083854167	-0.302196658376736	-0.247264419314236	0.214981043576389	-0.127939120963542	-0.0262205134346064	0.0012266297887732	0.009618015078125	0.0884578410156248	-0.134275478756752	-0.216393583723958	0.0470884297005208	-0.165523284765625	0.115110345384838	-0.009729842578125	-0.101748861848958	0.0588587072048614	0.148408030773148	-0.00812952287326385	0.150500436630555	0.0552531239583334	-0.220709788671875	-0.214109705338542	-0.00907110213252315	0.00625966419270835	-0.0355293003559028	0.16866415390625	0.210481642013889	0.107111444516782	0.126105300260417	-0.154140803385417	-0.0052143726128472	-0.191344111328125	-0.123998862956212	-0.0734457549479166	0.0798140319010419	-0.337123846223958	-0.0677749927734375	-0.182365640784144	0.013519198203125	0.0097016351996528	-0.296135538012153	-0.573153924208142	-0.0252298952604166	-0.105745795138889	0.0585192392100693	-0.140597852213542	0.13855932625868	-0.0220675639973958	0.0324057167968749	-0.0443629256510416	-0.108017395182292	0.0538253874479169	0.0415887373437498	-0.174817130338542	-0.17084333848669	-0.245321513046875	0.108574524305555	0.0891997000578704	-0.0388359880931713	-0.234569704137732	-0.210425381163195	0.0808575244791669	0.230616208203125	0.11929884390625	0.0727166124421294	0.0181118923514659	-0.176811982465278	-0.0988974828993056	0.0776599001736109	-0.0822311125	-0.0866877017071759	-0.189425835894097	-0.0801882133246528	0.337918560980903	0.0984060995225694	-0.0597096809809027	0.0595529711805554	-0.262593090451389	-0.0553268283854167	0.0355138932183159	-0.0303777530902777	-0.239578703732639	-0.139934353220486	0.0177005436493054	-0.067990863172743	-0.0619881327256945	0.248784730572917	-0.158816623654514	-0.153099837789352	-0.25390625390625	0.1178551140625	0.0973016056076389	-0.0569111982530381	0.0234023624609374	0.279391681987847	0.00424015916666665	-0.14010071358507	0.0948791825520834	0.0301013651388889	-0.0423359587673611	0.232062932325955	-0.283213006644965	0.283121498220486	-0.0748490466840278	0.0044406282986111	0.129662664612268	0.0619823688078704	-0.0724480612847222	0.127655457400173	0.0526168537586804	-0.00974972335069445	0.00337842469618055	-0.0654331565104166	-0.144340193012153	0.0343693216261574	-0.189107189147136	-0.0556762673611111	0.1632461546875	-0.0994734483217591	-0.0272656826388888	0.127127418315972	-0.0344043273148148	0.0855821381076389	0.0253536862934029	0.0526818596354169	0.108353634019097	-0.182293988975695	-0.0795914864583333	0.151672683159722	-0.148410564149306	-0.0237080790798611	0.0148500560069444	-0.0670130271267361	-0.0606351440885416	-0.153637135720486	-0.0212226716753472	-0.0628686294270834	-0.108262192013889	-0.0838678798726852	-0.0995593790017361	-0.326867628993056	-0.271935389930556	0.190310072960069	-0.152610091579861	-0.0508914840509259	-0.0234443408275462	-0.0150529555381944	0.0637868703993054	-0.158946449373071	-0.241064554340278	0.0224174590842014	-0.190194255381945	0.0904393747685184	-0.0344008131944444	-0.126419832465278	0.0341877365885419	0.123737060156829	-0.0328004934895833	0.125829466014236	0.0305821533420139	-0.245380759288195	-0.238780675954861	-0.0337420727488426	-0.0184113064236111	-0.0602002709722222	0.14399318328993	0.185810671397569	0.0824404739004629	0.101434329644097	-0.178811774001736	-0.0298853432291666	-0.216015081944445	-0.148669833572531	-0.0981167255642361	0.0551430612847224	-0.361794816840278	-0.0924459633897569	-0.207036611400463	-0.0111517724131944	-0.0149693354166666	-0.320806508628472	-0.597824894824461	-0.0499008658767361	-0.130416765755208	0.0338482685937499	-0.165268822829861	0.113888355642361	-0.0467385346137153	0.0077347461805554	-0.0690338962673611	-0.132688365798611	0.0291544168315974	0.0169177667274304	-0.199488100954861	-0.195514309103009	-0.269992483663195	0.288436113773148	0.160400425622106	-0.035333290422454	-0.011188967447917	0.280093938194445	0.429852621918402	0.318535257621527	0.271953026157407	0.217348306066743	0.02242443125	0.100338930815972	0.276896313888888	0.117005301215278	0.112548712008102	0.0098105778211805	0.119048200390625	0.53715497469618	0.297642513237847	0.139526732734375	0.258789384895833	-0.0633566767361115	0.143909585329861	0.234750306933593	0.168858660625	-0.0403422900173615	0.0593020604947915	0.216936957364583	0.131245550542535	0.137248280989583	0.448021144288195	0.0404197900607635	0.046136575925926	-0.0546698401909725	0.317091527777777	0.296538019322916	0.142325215462239	0.222638776176215	0.478628095703125	0.203476572881944	0.059135700130208	0.294115596267361	0.229337778854167	0.156900454947916	0.431299346041233	-0.0839765929296875	0.482357911935763	0.12438736703125	0.203677042013889	0.328899078327546	0.261218782523148	0.126788352430555	0.326891871115451	0.251853267473958	0.189486690364583	0.202614838411458	0.133803257204861	0.054896220703125	0.233605735341435	0.010129224568142	0.143560146354167	0.362482568402777	0.0997629653935185	0.171970731076389	0.32636383203125	0.164832086400463	0.284818551822916	0.22459010000868	0.251918273350694	0.307590047734375	0.016942424739583	0.119644927256944	0.350909096875	0.050825849565972	0.175528334635417	0.214086469722222	0.132223386588541	0.138601269626736	0.0455992779947915	0.17801374203993	0.136367784288194	0.0909742217013885	0.115368533842592	0.0996770347135415	-0.127631215277778	-0.072698976215278	0.389546486675347	0.0466263221354165	0.148344929664352	0.175792072887731	0.184183458177083	0.263023284114583	0.0402899643422065	-0.041828140625	0.221653872799479	0.009042158333333	0.289675788483796	0.164835600520833	0.07281658125	0.23342415030382	0.322973473872107	0.166435920225694	0.325065879729514	0.229818567057291	-0.046144345572917	-0.0395442622395835	0.165494340966435	0.180825107291666	0.139036142743055	0.343229597005208	0.385047085112847	0.28167688761574	0.300670743359375	0.0204246397135415	0.169351070486111	-0.016778668229167	0.0505665801427465	0.101119688151041	0.254379475	-0.162558403125	0.106790450325521	-0.0078001976851855	0.188084641302083	0.184267078298611	-0.121570094913195	-0.398588481109184	0.149335547838541	0.0688196479600695	0.233084682309027	0.0339675908854165	0.313124769357638	0.152497879101562	0.206971159895833	0.130202517447916	0.0665480479166665	0.228390830546875	0.216154180442708	-0.00025168723958352	0.00372210461226849	-0.070756069947917	0.141025601374421	-0.054708114670139	-0.030563791695602	0.26071911394676	0.410477797670717	0.299160433373842	0.252578201909722	0.197973481819058	0.00304960700231499	0.080964106568287	0.257521489641203	0.0976304769675926	0.0931738877604167	-0.0095642464265045	0.0996733761429398	0.517780150448495	0.278267688990162	0.12015190848669	0.239414560648148	-0.0827315009837965	0.124534761082176	0.215375482685909	0.149483836377315	-0.0597171142650465	0.0399272362471065	0.197562133116898	0.11187072629485	0.117873456741898	0.42864632004051	0.0210449658130785	0.026761751678241	-0.0740446644386575	0.297716703530092	0.277163195075231	0.122950391214554	0.20326395192853	0.45925327145544	0.184101748634259	0.039760875882523	0.274740772019676	0.209962954606482	0.137525630700231	0.411924521793548	-0.103351417177373	0.462983087688078	0.105012542783565	0.184302217766204	0.309524254079861	0.241843958275463	0.10741352818287	0.307517046867766	0.232478443226273	0.170111866116898	0.183240014163773	0.114428432957176	0.03552139645544	0.21423091109375	-0.009245599679543	0.124185322106481	0.343107744155092	0.0803881411458335	0.152595906828704	0.306989007783565	0.145457262152778	0.265443727575231	0.205215275760995	0.23254344910301	0.28821522348669	-0.00243239950810201	0.100270103009259	0.331534272627315	0.031451025318287	0.156153510387732	0.194711645474537	0.112848562340856	0.119226445379051	0.0262244537471065	0.158638917792245	0.116992960040509	0.0715993974537035	0.0959937095949074	0.0803022104658565	-0.147006039525463	-0.092073800462963	0.370171662427662	0.0272514978877315	0.128970105416667	0.156417248640046	0.164808633929398	0.243648459866898	0.0209151400945215	-0.061202964872685	0.202279048551794	-0.010332665914352	0.270300964236111	0.145460776273148	0.053441757002315	0.214049326056134	0.303598649624422	0.147061095978009	0.305691055481829	0.210443742809606	-0.065519169820602	-0.0589190864872685	0.14611951671875	0.161450283043981	0.11966131849537	0.323854772757523	0.365672260865162	0.262302063368056	0.28129591911169	0.0010498154658565	0.149976246238426	-0.036153492476852	0.0311917558950615	0.0817448639033565	0.235004650752315	-0.181933227372685	0.0874156260778357	-0.0271750219328705	0.168709817054398	0.164892254050926	-0.14094491916088	-0.417963305356869	0.129960723590857	0.0494448237123845	0.213709858061342	0.0145927666377315	0.293749945109954	0.133123054853877	0.187596335648148	0.110827693200231	0.0471732236689815	0.20901600629919	0.196779356195023	-0.0196265114872685	-0.0156527196354165	-0.090130894195602	-0.182743802821181	-0.158599479846644	0.132683425795718	0.282442109519676	0.171124745222801	0.12454251375868	0.0699377936680168	-0.124986081148727	-0.0470715815827547	0.129485801490162	-0.0304052111834491	-0.034861800390625	-0.137599934577546	-0.0283623120081019	0.389744462297454	0.15023200083912	-0.00788377966435185	0.111378872497106	-0.210767189134838	-0.00350092706886575	0.0873397945348668	0.0214481482262731	-0.187752802416088	-0.0881084519039352	0.0695264449658563	-0.0161649618561922	-0.0101622314091435	0.300610631889468	-0.106990722337963	-0.101273936472801	-0.202080352589699	0.169681015379051	0.14912750692419	-0.00508529693648725	0.0752282637774883	0.331217583304398	0.0560660604832176	-0.0882748122685187	0.146705083868634	0.0819272664554398	0.00948994254918981	0.283888833642506	-0.231387105328414	0.334947399537037	-0.0230231453674768	0.056266529615162	0.181488565928819	0.113808270124421	-0.0206221599681713	0.179481358716724	0.104442755075231	0.0420761779658564	0.0552043260127314	-0.0136072551938658	-0.0925142916956017	0.0861952229427083	-0.137281287830585	-0.0038503660445602	0.215072056004051	-0.0476475470052082	0.024560218677662	0.178953319632523	0.0174215740017361	0.13740803942419	0.0771795876099538	0.104507760951968	0.160179535335648	-0.130468087659144	-0.0277655851417824	0.203498584476273	-0.0965846628327547	0.0281178222366898	0.0666759573234953	-0.0151871258101852	-0.00880924277199075	-0.101811234403935	0.0306032296412037	-0.0110427281105324	-0.0564362906973382	-0.0320419785561342	-0.0477334776851852	-0.275041727676505	-0.220109488614005	0.24213597427662	-0.10078419026331	0.000934417265625	0.0283815604890046	0.0367729457783565	0.115612771715856	-0.10712054805652	-0.189238653023727	0.0742433604007523	-0.138368354065394	0.142265276085069	0.0174250881221065	-0.0745939311487267	0.0860136379050928	0.17556296147338	0.0190254078269676	0.177655367330787	0.0824080546585648	-0.193554857971644	-0.18695477463831	0.0180838285677083	0.0334145948929398	-0.0083743696556713	0.195819084606481	0.23763657271412	0.134266375217014	0.153260230960648	-0.126985872685185	0.0219405580873843	-0.164189180627894	-0.0968439322559802	-0.0462908242476852	0.106968962601273	-0.309968915523727	-0.040620062073206	-0.155210710083912	0.0406741289033564	0.0368565658998843	-0.268980607311921	-0.54599899350791	0.00192503543981481	-0.0785908644386572	0.0856741699103008	-0.11344292151331	0.165714256958912	0.00508736670283565	0.0595606474971063	-0.0172079949508102	-0.0808624644820602	0.0809803181481483	0.0687436680439813	-0.14766219963831	-0.143688407786458	-0.218166582346644	-0.354333195891204	-0.0630502902488425	0.0867083934751155	-0.0246089708217595	-0.07119120228588	-0.125795922376543	-0.320719797193287	-0.242805297627315	-0.0662479145543985	-0.226138927228009	-0.230595516435185	-0.333333650622107	-0.224096028052662	0.194010746252893	-0.04550171520544	-0.203617495708912	-0.084354843547454	-0.406500905179399	-0.199234643113426	-0.108393921509693	-0.174285567818287	-0.383486518460649	-0.283842167948495	-0.126207271078704	-0.211898677900752	-0.205895947453704	0.104876915844907	-0.302724438382523	-0.297007652517361	-0.39781406863426	-0.0260527006655095	-0.0466062091203705	-0.200819012981048	-0.120505452267072	0.135483867259838	-0.139667655561343	-0.284008528313079	-0.049028632175926	-0.11380644958912	-0.18624377349537	0.0881551175979455	-0.427120821372974	0.139213683492476	-0.218756861412037	-0.139467186429398	-0.014245150115741	-0.081925445920139	-0.216355876012732	-0.016252357327836	-0.091290960969329	-0.153657538078704	-0.140529390031829	-0.209340971238426	-0.288248007740162	-0.109538493101852	-0.333015003875145	-0.19958408208912	0.0193383399594905	-0.243381263049768	-0.171173497366898	-0.016780396412037	-0.178312142042824	-0.0583256766203705	-0.118554128434606	-0.0912259550925925	-0.035554180708912	-0.326201803703704	-0.223499301186343	0.00776486843171301	-0.292318378877315	-0.16761589380787	-0.129057758721065	-0.210920841854745	-0.204542958816551	-0.297544950448495	-0.165130486403357	-0.206776444155093	-0.252170006741898	-0.227775694600695	-0.243467193729746	-0.470775443721065	-0.415843204658565	0.04640225823206	-0.29651790630787	-0.194799298778935	-0.167352155555556	-0.158960770266204	-0.080120944328704	-0.30285426410108	-0.384972369068287	-0.121490355643808	-0.334102070109954	-0.053468439959491	-0.178308627922454	-0.270327647193287	-0.109720078139467	-0.0201707545711805	-0.176708308217593	-0.0180783487137735	-0.113325661385995	-0.389288574016204	-0.38268849068287	-0.177649887476852	-0.16231912115162	-0.204108085700232	8.5368561921012e-05	0.04190285666956	-0.0614673408275465	-0.042473485083912	-0.322719588729745	-0.173793157957176	-0.359922896672454	-0.29257764830054	-0.242024540292245	-0.088764753443287	-0.505702631568287	-0.236353778117766	-0.350944426128472	-0.155059587141204	-0.158877150144676	-0.464714323356481	-0.74173270955247	-0.193808680604745	-0.274324580483218	-0.11005954613426	-0.30917663755787	-0.0300194590856485	-0.190646349341725	-0.136173068547454	-0.21294171099537	-0.27659618052662	-0.114753397896412	-0.126990048000579	-0.343395915682871	-0.339422123831018	-0.413900298391204	-0.0389059672743055	0.110852716449652	-0.000464647847222499	-0.047046879311343	-0.101651599402006	-0.29657547421875	-0.218660974652778	-0.0421035915798615	-0.201994604253472	-0.206451193460648	-0.309189327647569	-0.199951705078125	0.21815506922743	-0.021357392230903	-0.179473172734375	-0.060210520572917	-0.382356582204861	-0.175090320138889	-0.0842495985351565	-0.15014124484375	-0.359342195486111	-0.259697844973958	-0.102062948104167	-0.187754354926215	-0.181751624479167	0.129021238819444	-0.278580115407986	-0.272863329542824	-0.373669745659722	-0.00190837769097249	-0.0224618861458335	-0.176674690006511	-0.096361129292535	0.159628190234375	-0.115523332586806	-0.259864205338542	-0.024884309201389	-0.0896621266145835	-0.162099450520833	0.112299440572483	-0.402976498398438	0.163358006467013	-0.1946125384375	-0.115322863454861	0.00989917285879602	-0.057781122945602	-0.192211553038195	0.007891965646701	-0.067146637994792	-0.129513215104167	-0.116385067057292	-0.185196648263889	-0.264103684765625	-0.085394170127315	-0.308870680900608	-0.175439759114583	0.0434826629340275	-0.219236940075231	-0.147029174392361	0.00736392656250001	-0.154167819068287	-0.0341813536458335	-0.0944098054600695	-0.0670816321180555	-0.011409857734375	-0.302057480729167	-0.199354978211806	0.03190919140625	-0.268174055902778	-0.143471570833334	-0.104913435746528	-0.186776518880208	-0.180398635842014	-0.273400627473958	-0.14098616342882	-0.182632121180556	-0.228025683767361	-0.203631371626158	-0.219322870755209	-0.446631120746528	-0.391698881684028	0.070546581206597	-0.272373583333334	-0.170654975804398	-0.143207832581019	-0.134816447291667	-0.055976621354167	-0.278709941126543	-0.36082804609375	-0.097346032669271	-0.309957747135417	-0.029324116984954	-0.154164304947917	-0.24618332421875	-0.0855757551649305	0.0039735684033565	-0.152563985243056	0.0060659742607635	-0.0891813384114585	-0.365144251041667	-0.358544167708334	-0.153505564502315	-0.138174798177084	-0.179963762725695	0.024229691536458	0.066047179644097	-0.0373230178530095	-0.018329162109375	-0.298575265755208	-0.149648834982639	-0.335778573697917	-0.268433325326004	-0.217880217317708	-0.06462043046875	-0.48155830859375	-0.212209455143229	-0.326800103153935	-0.130915264166667	-0.134732827170139	-0.440570000381944	-0.717588386577934	-0.169664357630208	-0.25018025750868	-0.0859152231597225	-0.285032314583334	-0.00587513611111148	-0.166502026367188	-0.112028745572917	-0.188797388020833	-0.252451857552083	-0.090609074921875	-0.102845725026042	-0.319251592708333	-0.315277800856481	-0.389755975416667	0.402135622092014	0.290818257795139	0.244236026331019	0.189631306240355	-0.00529256857638849	0.0726219309895835	0.2491793140625	0.0892883013888891	0.0848317121817132	-0.017906422005208	0.0913312005642364	0.509437974869792	0.269925513411459	0.111809732907986	0.231072385069444	-0.0910736765625	0.116192585503472	0.207033307107205	0.141141660798611	-0.06805928984375	0.031585060668403	0.189219957538195	0.103528550716146	0.109531281163195	0.420304144461806	0.012702790234375	0.0184195760995375	-0.082386840017361	0.289374527951389	0.268821019496528	0.114608215635851	0.194921776349826	0.450911095876737	0.175759573055556	0.0314187003038195	0.266398596440973	0.201620779027778	0.129183455121528	0.403582346214844	-0.111693592756076	0.454640912109375	0.0966703672048614	0.1759600421875	0.301182078501158	0.23350178269676	0.0990713526041669	0.299174871289063	0.22413626764757	0.161769690538195	0.17489783858507	0.106086257378472	0.0271792208767365	0.205888735515046	-0.0175877752582465	0.115843146527778	0.334765568576389	0.07204596556713	0.14425373125	0.298646832204862	0.137115086574074	0.257101551996528	0.196873100182292	0.224201273524306	0.279873047907987	-0.0107745750868055	0.0919279274305558	0.323192097048612	0.0231088497395835	0.147811334809028	0.186369469895834	0.104506386762153	0.110884269800347	0.017882278168403	0.150296742213542	0.108650784461806	0.063257221875	0.087651534016204	0.071960034887153	-0.155348215104166	-0.100415976041666	0.361829486848959	0.018909322309028	0.120627929837963	0.148075073061343	0.156466458350695	0.235306284288195	0.012572964515818	-0.0695451404513885	0.19393687297309	-0.0186748414930555	0.261958788657408	0.137118600694445	0.0450995814236115	0.205707150477431	0.295256474045718	0.138718920399306	0.297348879903125	0.202101567230903	-0.0738613453993055	-0.067261262065972	0.137777341140046	0.153108107465278	0.111319142916667	0.31551259717882	0.357330085286458	0.253959887789352	0.272953743532987	-0.00729236011284698	0.141634070659722	-0.0444956680555555	0.022849580316358	0.073402688324653	0.226662475173612	-0.190275402951388	0.0790734504991322	-0.035517197511574	0.160367641475695	0.156550078472222	-0.149287094739583	-0.426305480935572	0.121618548012153	0.041102648133681	0.205367682482639	0.00625059105902802	0.28540776953125	0.124780879275174	0.179254160069445	0.102485517621528	0.038831048090278	0.200673830720487	0.18843718061632	-0.027968687065972	-0.02399489521412	-0.0984730697743055	0.440576941519097	0.393994710054976	0.339389989964313	0.14446611514757	0.222380614713541	0.398937997786458	0.239046985112847	0.234590395905671	0.13185226171875	0.241089884288194	0.65919665859375	0.419684197135416	0.261568416631944	0.380831068793403	0.058685007161458	0.26595126922743	0.356791990831163	0.290900344522569	0.081699393880208	0.181343744392361	0.338978641262152	0.253287234440104	0.259289964887153	0.570062828185764	0.162461473958333	0.168178259823495	0.067371843706597	0.439133211675347	0.418579703220486	0.264366899359809	0.344680460073785	0.600669779600695	0.325518256779514	0.181177384027777	0.41615728016493	0.351379462751736	0.278942138845486	0.553341029938802	0.038065090967882	0.604399595833333	0.246429050928819	0.325718725911458	0.450940762225115	0.383260466420717	0.248830036328125	0.44893355501302	0.373894951371528	0.311528374262153	0.324656522309028	0.25584494110243	0.176937904600694	0.355647419239005	0.132170908465712	0.265601830251736	0.484524252300347	0.221804649291088	0.294012414973958	0.44840551592882	0.286873770298032	0.406860235720486	0.34663178390625	0.373959957248264	0.429631731631944	0.138984108637152	0.241686611154514	0.472950780772569	0.172867533463542	0.297570018532986	0.336128153619791	0.254265070486111	0.260642953524305	0.167640961892361	0.3000554259375	0.258409468185764	0.213015905598958	0.237410217740162	0.221718718611111	-0.00558953138020851	0.0493427076822915	0.511588170572917	0.168668006032986	0.270386613561921	0.297833756785301	0.306225142074653	0.385064968012153	0.162331648239776	0.0802135432725695	0.343695556697048	0.131083842230902	0.411717472381365	0.286877284418403	0.19485826514757	0.355465834201389	0.445015157769676	0.288477604123264	0.447107563627083	0.351860250954861	0.0758973383246525	0.082497421657986	0.287536024864004	0.302866791189236	0.261077826640625	0.465271280902777	0.507088769010416	0.40371857151331	0.422712427256944	0.142466323611111	0.29139275438368	0.105263015668402	0.172608264040316	0.223161372048611	0.37642115889757	-0.0405167192274305	0.22883213422309	0.114241486212384	0.310126325199653	0.30630876219618	0.000471588984374993	-0.276546797211614	0.271377231736111	0.190861331857639	0.355126366206597	0.156009274782986	0.435166453255208	0.274539562999132	0.329012843793403	0.252244201345486	0.188589731814236	0.350432514444445	0.338195864340277	0.121789996657986	0.125763788509838	0.0512856139496525	0.282677345758101	0.228072625667438	0.0331487508506945	0.111063250416666	0.287620633489583	0.127729620815972	0.123273031608796	0.020534897421875	0.129772519991319	0.547879294296875	0.308366832838541	0.150251052335069	0.269513704496528	-0.052632357135417	0.154633904930555	0.245474626534288	0.179582980225694	-0.029617970416667	0.070026380095486	0.227661276965277	0.141969870143229	0.147972600590278	0.458745463888889	0.051144109661458	0.0568608955266205	-0.043945520590278	0.327815847378472	0.307262338923611	0.153049535062934	0.23336309577691	0.48935241530382	0.214200892482639	0.0698600197309025	0.304839915868055	0.240062098454861	0.167624774548611	0.442023665641927	-0.073252273328993	0.493082231536458	0.135111686631944	0.214401361614583	0.33962339792824	0.271943102123842	0.13751267203125	0.337616190716145	0.262577587074653	0.200211009965278	0.213339158012153	0.144527576805555	0.0656205403038195	0.24433005494213	0.0208535441688365	0.154284465954861	0.373206888003472	0.110487284994213	0.182695050677083	0.337088151631944	0.175556406001157	0.295542871423611	0.235314419609375	0.262642592951389	0.318314367335069	0.0276667443402775	0.130369246857639	0.361633416475694	0.0615501691666665	0.186252654236111	0.224810789322916	0.142947706189236	0.14932558922743	0.056323597595486	0.188738061640625	0.147092103888889	0.101698541302083	0.126092853443287	0.110401354314236	-0.116906895677084	-0.0619746566145835	0.400270806276042	0.057350641736111	0.159069249265046	0.186516392488426	0.194907777777778	0.273747603715278	0.051014283942901	-0.0311038210243055	0.232378192400173	0.0197664779340275	0.30040010808449	0.175559920121528	0.0835409008506945	0.244148469904514	0.333697793472801	0.177160239826389	0.335790199330208	0.240542886657986	-0.0354200259722225	-0.028819942638889	0.176218660567129	0.191549426892361	0.14976046234375	0.353953916605902	0.395771404713541	0.292401207216435	0.311395062960069	0.031148959314236	0.180075390086805	-0.00605434862847251	0.061290899743441	0.111844007751736	0.265103794600694	-0.151834083524305	0.117514769926215	0.002924121915509	0.198808960902778	0.194991397899305	-0.1108457753125	-0.387864161508489	0.160059867439236	0.079543967560764	0.243809001909722	0.044691910486111	0.323849088958333	0.163222198702257	0.217695479496528	0.140926837048611	0.077272367517361	0.23911515014757	0.226878500043402	0.010472632361111	0.014446424212963	-0.0600317503472225	0.181490394203318	-0.013433480613426	0.064481018952546	0.241038402025463	0.0811473893518516	0.0766908001446757	-0.0260473340422455	0.0831902885271988	0.501297062832754	0.261784601374421	0.103668820870949	0.222931473032407	-0.0992145885995375	0.108051673466435	0.198892395070167	0.133000748761574	-0.0762002018807875	0.0234441486313655	0.181079045501157	0.0953876386791085	0.101390369126157	0.412163232424768	0.0045618781973375	0.0102786640625	-0.0905277520543985	0.281233615914351	0.26068010745949	0.106467303598813	0.186780864312789	0.442770183839699	0.167618661018518	0.023277788266782	0.258257684403935	0.19347986699074	0.121042543084491	0.395441434177807	-0.119834504793113	0.446500000072337	0.0885294551678238	0.167819130150463	0.29304116646412	0.225360870659722	0.0909304405671294	0.291033959252025	0.215995355610532	0.153628778501157	0.166756926548032	0.097945345341435	0.019038308839699	0.197747823478009	-0.025728687295284	0.10770223449074	0.326624656539351	0.0639050535300925	0.136112819212963	0.290505920167824	0.128974174537037	0.24896063995949	0.188732188145254	0.216060361487268	0.271732135870949	-0.018915487123843	0.0837870153935183	0.315051185011574	0.014967937702546	0.13967042277199	0.178228557858796	0.0963654747251155	0.10274335776331	0.0097413661313655	0.142155830176504	0.100509872424768	0.0551163098379625	0.0795106219791664	0.0638191228501155	-0.163489127141204	-0.108556888078704	0.353688574811921	0.0107684102719905	0.112487017800926	0.139934161024305	0.148325546313657	0.227165372251157	0.00443205247878051	-0.077686052488426	0.185795960936053	-0.026815753530093	0.25381787662037	0.128977688657407	0.036958669386574	0.197566238440394	0.28711556200868	0.130578008362268	0.289207967866087	0.193960655193866	-0.082002257436343	-0.0754021741030095	0.129636429103009	0.14496719542824	0.103178230879629	0.307371685141782	0.349189173249421	0.245818975752315	0.264812831495949	-0.0154332721498845	0.133493158622685	-0.052636580092593	0.0147086682793205	0.0652617762876155	0.218521563136574	-0.198416314988426	0.0709325384620947	-0.0436581095486115	0.152226729438657	0.148409166435185	-0.15742800677662	-0.43444639297261	0.113477635975116	0.0329617360966435	0.197226770445601	-0.00189032097800949	0.277266857494213	0.116639967238136	0.171113248032407	0.0943446055844905	0.0306901360532405	0.192532918683449	0.180296268579282	-0.0361095991030095	-0.0321358072511575	-0.106613981811343	-0.0680382007040895	0.0098762988618825	0.186433681934799	0.0265426692611881	0.0220860800540122	-0.080652054132909	0.0285855684365353	0.446692342742091	0.207179881283757	0.0490641007802853	0.168326752941743	-0.153819308690201	0.0534469533757714	0.144287674979504	0.0783960286709103	-0.130804921971451	-0.031160571459298	0.126474325410493	0.040782918588445	0.0467856490354936	0.357558512334105	-0.050042841893326	-0.0443260560281635	-0.145132472145062	0.226628895823688	0.206075387368827	0.05186258350815	0.132176144222125	0.388165463749035	0.113013940927855	-0.0313269318238815	0.203652964313272	0.138875146900077	0.066437822993827	0.340836714087143	-0.174439224883777	0.391895279981674	0.0339247350771604	0.113214410059799	0.238436446373457	0.170756150569059	0.0363257204764659	0.236429239161361	0.161390635519868	0.0990240584104937	0.112152206457369	0.0433406252507715	-0.0355664112509645	0.143143103387345	-0.0803334073859475	0.053097514400077	0.272019936448688	0.009300333439429	0.0815080991222993	0.23590120007716	0.0743694544463733	0.194355919868827	0.134127468054591	0.161455641396605	0.217127415780285	-0.0735202072145065	0.0291822953028548	0.26044646492091	-0.0396367823881175	0.085065702681327	0.123623837768133	0.041760754634452	0.0481386376726465	-0.044863353959298	0.0875511100858409	0.0459051523341047	0.000511589747299007	0.024905901888503	0.009214402759452	-0.218093847231868	-0.163161608169368	0.299083854721258	-0.043836309818673	0.0578822977102622	0.0853294409336419	0.0937208262229937	0.172560652160493	-0.050172667611883	-0.13229077257909	0.13119124084539	-0.0814204736207565	0.199213156529707	0.0743729685667436	-0.0176460507040895	0.14296151834973	0.232510841918017	0.0759732882716048	0.234603247775424	0.139355935103202	-0.136606977527007	-0.130006894193673	0.0750317090123455	0.090362475337577	0.0485735107889659	0.252766965051119	0.294584453158757	0.191214255661651	0.210208111405286	-0.070037992240548	0.0788884385320214	-0.107241300183257	-0.039896051811343	0.010657056196952	0.16391684304591	-0.253021035079089	0.0163278183714312	-0.098262829639275	0.0976220093479936	0.0938044463445215	-0.212032726867284	-0.489051113063273	0.058872915884452	-0.02164298399402	0.142622050354938	-0.056495041068673	0.222662137403549	0.0620352471474728	0.116508527941744	0.039739885493827	-0.023914584037423	0.137928198592785	0.125691548488618	-0.090714319193673	-0.086740527341821	-0.161218701902006	-0.185047575954861	-0.0084901928819445	-0.168381205555555	-0.172837794762731	-0.275575928949652	-0.166338306380208	0.251768467925347	0.012256006467014	-0.145859774036458	-0.026597121875	-0.348743183506944	-0.141476921440972	-0.0506361998372395	-0.116527846145833	-0.325728796788194	-0.226084446276042	-0.06844954940625	-0.154140956228298	-0.14813822578125	0.162634637517361	-0.24496671671007	-0.239249930844907	-0.340056346961806	0.0317050210069445	0.0111515125520835	-0.143061291308594	-0.062747730594618	0.193241588932292	-0.0819099338888888	-0.226250806640625	0.00872908949652801	-0.0560487279166665	-0.128486051822917	0.1459128392704	-0.36936309970052	0.19697140516493	-0.160999139739583	-0.0817094647569443	0.043512571556713	-0.024167724247685	-0.158598154340278	0.041505364344618	-0.033533239296875	-0.0958998164062499	-0.0827716683593749	-0.151583249565972	-0.230490286067708	-0.051780771429398	-0.275257282202691	-0.141826360416666	0.0770960616319445	-0.185623541377315	-0.113415775694444	0.040977325260417	-0.12055442037037	-0.000567954947916505	-0.0607964067621525	-0.0334682334201385	0.022203540963542	-0.26844408203125	-0.165741579513889	0.065522590104167	-0.234560657204861	-0.109858172135417	-0.071300037048611	-0.153163120182292	-0.146785237144097	-0.239787228776041	-0.107372764730903	-0.149018722482639	-0.194412285069444	-0.170017972928241	-0.185709472057291	-0.413017722048611	-0.358085482986111	0.104159979904514	-0.238760184635416	-0.137041577106481	-0.109594433883102	-0.10120304859375	-0.02236322265625	-0.245096542428626	-0.327214647395833	-0.063732633971354	-0.2763443484375	0.004289281712963	-0.12055090625	-0.212569925520833	-0.0519623564670135	0.0375869671012735	-0.118950586545139	0.0396793729586805	-0.0555679397135415	-0.33153085234375	-0.324930769010417	-0.119892165804398	-0.104561399479166	-0.146350364027778	0.057843090234375	0.099660578342014	-0.00370961915509249	0.015284236588542	-0.264961867057292	-0.116035436284722	-0.302165175	-0.234819926628086	-0.184266818619791	-0.031007031770833	-0.447944909895833	-0.178596056445312	-0.293186704456018	-0.0973018654687499	-0.101119428472222	-0.406956601684027	-0.683974987880017	-0.136050958932291	-0.216566858810763	-0.0523018244618055	-0.251418915885416	0.0277382625868055	-0.132888627669271	-0.078415346875	-0.155183989322916	-0.218838458854167	-0.056995676223958	-0.069232326328125	-0.285638194010417	-0.281664402158564	-0.35614257671875	0.0694243066840275	-0.0904667059895834	-0.0949232951967593	-0.19766142938368	-0.0884238068142361	0.32968296749132	0.090170506032986	-0.0679452744704861	0.051317377690972	-0.270828683940972	-0.063562421875	0.0272782997287325	-0.0386133465798612	-0.247814297222222	-0.14816994671007	0.009464950159722	-0.0762264566623264	-0.0702237262152779	0.240549137083333	-0.167052217144098	-0.161335431278935	-0.262141847395834	0.109619520572917	0.0890660121180555	-0.0651467917426215	0.015166768971354	0.271156088498264	-0.00399543432291675	-0.148336307074653	0.0866435890625	0.0218657716493055	-0.0505715522569445	0.223827338836372	-0.291448600134548	0.274885904730902	-0.0830846401736111	-0.0037949651909723	0.121427071122685	0.053746775318287	-0.0806836547743056	0.11941986391059	0.044381260269097	-0.0179853168402778	-0.00485716879340285	-0.07366875	-0.152575786501736	0.026133728136574	-0.197342782636719	-0.0639118608506945	0.155010561197917	-0.107709041811342	-0.0355012761284722	0.118891824826389	-0.0426399208043982	0.0773465446180555	0.0171180928038195	0.0444462661458335	0.100118040529514	-0.190529582465278	-0.0878270799479167	0.143437089670139	-0.156646157638889	-0.0319436725694445	0.006614462517361	-0.0752486206163195	-0.068870737578125	-0.16187272921007	-0.0294582651649306	-0.0711042229166668	-0.116497785503472	-0.0921034733622685	-0.10779497249132	-0.335103222482639	-0.280170983420139	0.182074479470486	-0.160845685069444	-0.0591270775405093	-0.0316799343171296	-0.0232885490277778	0.055551276909722	-0.167182042862654	-0.249300147829861	0.014181865594618	-0.198429848871528	0.082203781278935	-0.0426364066840278	-0.134655425954861	0.0259521430989585	0.115501466667245	-0.0410360869791667	0.117593872524652	0.0223465598524305	-0.253616352777778	-0.247016269444444	-0.041977666238426	-0.0266468999131945	-0.0684358644618056	0.135757589800347	0.177575077907986	0.0742048804108795	0.093198736154514	-0.18704736749132	-0.03812093671875	-0.224250675434028	-0.156905427062114	-0.10635231905382	0.046907467795139	-0.370030410329861	-0.10068155687934	-0.215272204890047	-0.0193873659027778	-0.02320492890625	-0.329042102118056	-0.606060488314044	-0.0581364593663195	-0.138652359244791	0.0256126751041665	-0.173504416319444	0.105652762152778	-0.0549741281032987	-0.000500847309027996	-0.0772694897569445	-0.140923959288195	0.020918823342014	0.008682173237847	-0.207723694444444	-0.203749902592593	-0.278228077152778	0.0860906770833331	0.0816340878761572	-0.021104046310764	0.0881335762586803	0.506240350564236	0.266727889105903	0.10861210860243	0.227874760763889	-0.094271300868056	0.112994961197916	0.203835682801649	0.137944036493055	-0.071256914149306	0.028387436362847	0.186022333232639	0.10033092641059	0.106333656857639	0.41710652015625	0.009505165928819	0.0152219517939815	-0.085584464322917	0.286176903645833	0.265623395190972	0.111410591330295	0.19172415204427	0.44771347157118	0.17256194875	0.0282210759982635	0.263200972135416	0.198423154722222	0.125985830815972	0.400384721909288	-0.114891217061632	0.451443287803819	0.0934727428993053	0.172762417881944	0.297984454195601	0.230304158391203	0.0958737282986109	0.295977246983506	0.220938643342014	0.158572066232639	0.171700214279514	0.102888633072916	0.0239815965711805	0.20269111120949	-0.0207853995638025	0.112645522222222	0.331567944270833	0.068848341261574	0.141056106944444	0.295449207899306	0.133917462268518	0.253903927690972	0.193675475876736	0.22100364921875	0.27667542360243	-0.0139721993923615	0.0887303031249998	0.319994472743055	0.0199112254340275	0.144613710503472	0.183171845590277	0.101308762456597	0.107686645494791	0.014684653862847	0.147099117907986	0.10545316015625	0.060059597569444	0.084453909710648	0.068762410581597	-0.158545839409722	-0.103613600347223	0.358631862543403	0.015711698003472	0.117430305532407	0.144877448755787	0.153268834045139	0.232108659982639	0.00937534021026201	-0.0727427647569445	0.190739248667535	-0.0218724657986115	0.258761164351851	0.133920976388889	0.0419019571180555	0.202509526171875	0.292058849740162	0.13552129609375	0.294151255597569	0.198903942925347	-0.0770589697048615	-0.070458886371528	0.13457971683449	0.149910483159722	0.108121518611111	0.312314972873263	0.354132460980903	0.250762263483796	0.26975611922743	-0.010489984418403	0.138436446354166	-0.0476932923611115	0.019651956010802	0.070205064019097	0.223464850868056	-0.193473027256944	0.0758758261935762	-0.03871482181713	0.157170017170139	0.153352454166666	-0.152484719045139	-0.429503105241128	0.118420923706597	0.037905023828125	0.202170058177083	0.00305296675347201	0.282210145225694	0.121583254969618	0.176056535763889	0.099287893315972	0.035633423784722	0.197476206414931	0.185239556310763	-0.031166311371528	-0.027192519519676	-0.101670694079861	-0.0782569247974537	-0.180995058984375	-0.0717574364149305	0.346349337890625	0.106836876432292	-0.0512789040711805	0.0679837480902776	-0.254162313541667	-0.0468960514756945	0.0439446701280381	-0.0219469761805555	-0.231147926822917	-0.131503576310764	0.0261313205590276	-0.0595600862630208	-0.0535573558159722	0.257215507482639	-0.150385846744792	-0.144669060879629	-0.245475476996528	0.126285890972222	0.105732382517361	-0.048480421343316	0.0318331393706596	0.28782245889757	0.0126709360763889	-0.131669936675347	0.103309959461806	0.0385321420486111	-0.0339051818576389	0.240493709235677	-0.274782229735243	0.291552275130208	-0.0664182697743055	0.0128714052083333	0.138093441521991	0.0704131457175926	-0.064017284375	0.136086234309896	0.0610476306684026	-0.00131894644097225	0.0118092016059027	-0.0570023796006944	-0.13590941610243	0.0428000985358796	-0.180676412237413	-0.0472454904513889	0.171676931597222	-0.0910426714120369	-0.0188349057291666	0.135558195225695	-0.0259735504050926	0.0940129150173611	0.0337844632031251	0.0611126365451391	0.11678441092882	-0.173863212065972	-0.0711607095486111	0.160103460069445	-0.139979787239583	-0.0152773021701389	0.0232808329166666	-0.0585822502170139	-0.0522043671788194	-0.145206358810764	-0.012791894765625	-0.0544378525173611	-0.0998314151041669	-0.0754371029629629	-0.0911286020920139	-0.318436852083333	-0.263504613020833	0.198740849869792	-0.144179314670139	-0.0424607071412037	-0.015013563917824	-0.00662217862847225	0.0722176473090276	-0.150515672463349	-0.232633777430555	0.0308482359939236	-0.181763478472222	0.0988701516782406	-0.0259700362847222	-0.117989055555555	0.0426185134982641	0.132167837066551	-0.0243697165798611	0.134260242923958	0.0390129302517361	-0.236949982378472	-0.230349899045139	-0.0253112958391204	-0.0099805295138889	-0.0517694940625	0.152423960199653	0.194241448307292	0.0908712508101851	0.10986510655382	-0.170380997092014	-0.0214545663194444	-0.207584305034722	-0.140239056662809	-0.0896859486545139	0.0635738381944446	-0.353364039930555	-0.0840151864800348	-0.198605834490741	-0.00272099550347225	-0.00653855850694445	-0.31237573171875	-0.589394117914739	-0.0414700889670139	-0.121985988845486	0.0422790455034721	-0.156838045920139	0.122319132552083	-0.038307757703993	0.0161655230902776	-0.0606031193576389	-0.124257588888889	0.0375851937413196	0.0253485436371526	-0.191057324045139	-0.187083532193287	-0.261561706753472	-0.185451648191551	-0.0762140256221065	0.341892748683449	0.102380287225116	-0.0557354932783565	0.0635271588831017	-0.258618902748843	-0.0513526406828703	0.0394880809208622	-0.0264035653877315	-0.235604516030093	-0.13596016551794	0.0216747313518517	-0.0640166754701968	-0.0580139450231481	0.252758918275463	-0.154842435951968	-0.149125650086805	-0.249932066203704	0.121829301765046	0.101275793310185	-0.0529370105504919	0.0273765501634837	0.283365869690394	0.00821434686921295	-0.136126525882523	0.0988533702546297	0.0340755528414352	-0.0383617710648148	0.236037120028501	-0.279238818942419	0.287095685923032	-0.0708748589814815	0.0084148160011574	0.133636852314815	0.0659565565104167	-0.0684738735821759	0.13162964510272	0.0565910414612267	-0.00577553564814815	0.00735261239872684	-0.0614589688078704	-0.140366005309606	0.0383435093287037	-0.185133001444589	-0.0517020796585648	0.167220342390046	-0.0954992606192128	-0.0232914949363426	0.131101606018519	-0.0304301396122685	0.0895563258101852	0.0293278739959492	0.0566560473379632	0.112327821721644	-0.178319801273148	-0.075617298755787	0.155646870862269	-0.144436376446759	-0.0197338913773148	0.0188242437094907	-0.0630388394241898	-0.0566609563859954	-0.14966294801794	-0.0172484839728009	-0.058894441724537	-0.104288004311343	-0.0798936921701388	-0.0955851912991898	-0.322893441290509	-0.267961202228009	0.194284260662616	-0.148635903877315	-0.0469172963483796	-0.019470153125	-0.0110787678356482	0.0677610581018517	-0.154972261670525	-0.237090366637731	0.0263916467867477	-0.186220067679398	0.0944135624710647	-0.0304266254918982	-0.122445644762731	0.0381619242910882	0.127711247859375	-0.028826305787037	0.129803653716782	0.0345563410445602	-0.241406571585648	-0.234806488252315	-0.0297678850462963	-0.0144371187210648	-0.0562260832696759	0.147967370992477	0.189784859100116	0.0864146616030092	0.105408517346644	-0.17483758629919	-0.0259111555266203	-0.212040894241898	-0.144695645869985	-0.0941425378616898	0.0591172489872687	-0.357820629137731	-0.0884717756872107	-0.203062423697917	-0.00717758471064815	-0.0109951477141204	-0.316832320925926	-0.593850707121915	-0.0459266781741898	-0.126442578052662	0.0378224562962962	-0.161294635127315	0.117862543344907	-0.042764346911169	0.0117089338831017	-0.0650597085648148	-0.128714178096065	0.0331286045341437	0.0208919544299767	-0.195513913252315	-0.191540121400463	-0.266018295960648	-0.178952159809028	0.239154614496528	-0.000357846961805491	-0.158473627465278	-0.0392109753038195	-0.361357036935764	-0.154090774869792	-0.063250053266059	-0.129141699574653	-0.338342650217014	-0.238698299704861	-0.0810634028350695	-0.166754809657118	-0.160752079210069	0.150020784088542	-0.257580570138889	-0.251863784273726	-0.352670200390625	0.019091167578125	-0.001462340876736	-0.155675144737413	-0.0753615840234375	0.180627735503473	-0.0945237873177082	-0.238864660069444	-0.00388476393229148	-0.068662581345486	-0.141099905251736	0.13329898584158	-0.38197695312934	0.184357551736111	-0.173612993168403	-0.0943233181857638	0.0308987181278935	-0.0367815776765045	-0.171212007769097	0.0288915109157985	-0.0461470927256945	-0.108513669835069	-0.0953855217881943	-0.164197102994792	-0.243104139496527	-0.0643946248582175	-0.28787113563151	-0.154440213845486	0.064482208203125	-0.198237394806134	-0.126029629123264	0.0283634718315975	-0.13316827379919	-0.013181808376736	-0.073410260190972	-0.046082086848958	0.0095896875347225	-0.28105793546007	-0.178355432942708	0.0529087366753475	-0.24717451063368	-0.122472025564236	-0.0839138904774305	-0.165776973611111	-0.159399090572917	-0.252401082204861	-0.119986618159722	-0.161632575911458	-0.207026138498264	-0.18263182635706	-0.198323325486111	-0.42563157547743	-0.37069933641493	0.0915461264756945	-0.251374038064236	-0.149655430535301	-0.122208287311921	-0.113816902022569	-0.0349770760850695	-0.257710395857446	-0.339828500824652	-0.0763464874001735	-0.28895820186632	-0.00832457171585649	-0.133164759678819	-0.225183778949652	-0.064576209895833	0.024973113672454	-0.131564439973958	0.027065519529861	-0.068181793142361	-0.34414470577257	-0.337544622439236	-0.132506019233218	-0.117175252907986	-0.158964217456597	0.0452292368055555	0.0870467249131945	-0.016323472583912	0.00267038315972251	-0.277575720486111	-0.128649289713542	-0.31477902842882	-0.247433780056906	-0.196880672048611	-0.0436208851996525	-0.460558763324653	-0.191209909874132	-0.305800557884838	-0.109915718897569	-0.113733281901042	-0.419570455112847	-0.696588841308836	-0.148664812361111	-0.229180712239583	-0.064915677890625	-0.264032769314236	0.015124409157986	-0.14550248109809	-0.0910292003038195	-0.167797842751736	-0.231452312282986	-0.0696095296527775	-0.0818461797569445	-0.298252047439236	-0.294278255587384	-0.36875643014757	0.348392237065972	0.108879775607639	-0.0492360048958333	0.0700266472656249	-0.25211941436632	-0.0448531523003472	0.0459875693033853	-0.0199040770052083	-0.22910502764757	-0.129460677135417	0.0281742197343748	-0.0575171870876736	-0.051514456640625	0.259258406657986	-0.148342947569445	-0.142626161704282	-0.243432577821181	0.128328790147569	0.107775281692708	-0.0464375221679687	0.0338760385460068	0.289865358072917	0.0147138352517361	-0.1296270375	0.105352858637153	0.0405750412239584	-0.0318622826822916	0.242536608411024	-0.272739330559896	0.293595174305555	-0.0643753705989583	0.0149143043836805	0.140136340697338	0.0724560448929399	-0.0619743851996528	0.138129133485243	0.0630905298437499	0.000723952734374998	0.01385210078125	-0.0549594804253472	-0.133866516927083	0.0448429977112268	-0.178633513062066	-0.0452025912760416	0.173719830772569	-0.0889997722366896	-0.0167920065538194	0.137601094401042	-0.0239306512297454	0.0960558141927083	0.0358273623784723	0.0631555357204863	0.118827310104167	-0.171820312890625	-0.0691178103732639	0.162146359244792	-0.137936888064236	-0.0132344029947917	0.0253237320920138	-0.0565393510416667	-0.0501614680034722	-0.143163459635417	-0.0107489955902778	-0.0523949533420139	-0.0977885159288197	-0.0733942037876157	-0.0890857029166666	-0.316393952907986	-0.261461713845486	0.200783749045139	-0.142136415494792	-0.0404178079658565	-0.0129706647424768	-0.004579279453125	0.0742605464843749	-0.148472773288002	-0.230590878255208	0.0328911351692708	-0.179720579296875	0.100913050853588	-0.023927137109375	-0.115946156380208	0.0446614126736114	0.134210736241898	-0.0223268174045139	0.136303142099305	0.0410558294270833	-0.234907083203125	-0.228306999869792	-0.0232683966637732	-0.00793763033854165	-0.0497265948871528	0.154466859375	0.196284347482639	0.0929141499855324	0.111908005729167	-0.168338097916667	-0.0194116671440972	-0.205541405859375	-0.138196157487462	-0.0876430494791667	0.0656167373697918	-0.351321140755208	-0.0819722873046875	-0.196562935315394	-0.000678096328125002	-0.0044956593315972	-0.310332832543403	-0.587351218739392	-0.0394271897916666	-0.119943089670139	0.0443219446788193	-0.154795146744792	0.12436203172743	-0.0362648585286458	0.0182084222656249	-0.0585602201822917	-0.122214689713542	0.0396280929166669	0.0273914428124998	-0.189014424869792	-0.18504063301794	-0.259518807578125	0.526986549913194	0.368870769409722	0.48813342157118	0.165987359939236	0.373253622005208	0.464094343608941	0.398202697300347	0.189001746657986	0.288646097170139	0.44628099403993	0.360589587217882	0.366592317664931	0.677365180963542	0.269763826736111	0.275480612601273	0.174674196484375	0.546435564453125	0.525882055998264	0.371669252137587	0.451982812851562	0.707972132378472	0.432820609557292	0.288479736805555	0.523459632942708	0.458681815529514	0.386244491623264	0.66064338271658	0.14536744374566	0.711701948611111	0.353731403706597	0.433021078689236	0.558243115002893	0.490562819198495	0.356132389105903	0.556235907790798	0.481197304149306	0.418830727039931	0.431958875086806	0.363147293880208	0.284240257378472	0.462949772016783	0.23947326124349	0.372904183029514	0.591826605078125	0.329107002068866	0.401314767751736	0.555707868706597	0.39417612307581	0.514162588498264	0.453934136684028	0.481262310026042	0.536934084409722	0.24628646141493	0.348988963932292	0.580253133550347	0.28016988624132	0.404872371310764	0.44343050639757	0.361567423263889	0.367945306302083	0.274943314670139	0.407357778715278	0.365711820963542	0.320318258376736	0.34471257051794	0.329021071388889	0.101712821397569	0.15664506046007	0.618890523350694	0.275970358810764	0.377688966339699	0.405136109563079	0.413527494852431	0.49236732078993	0.269634001017554	0.187515896050347	0.450997909474826	0.23838619500868	0.519019825159143	0.394179637196181	0.302160617925347	0.462768186979167	0.552317510547454	0.395779956901042	0.554409916404861	0.459162603732639	0.18319969110243	0.189799774435764	0.394838377641782	0.410169143967014	0.368380179418403	0.572573633680555	0.614391121788195	0.511020924291088	0.530014780034722	0.249768676388889	0.398695107161458	0.21256536844618	0.279910616818094	0.330463724826389	0.483723511675347	0.0667856335503475	0.336134487000868	0.221543838990162	0.417428677977431	0.413611114973958	0.107773941762153	-0.169244444433836	0.378679584513889	0.298163684635417	0.462428718984375	0.263311627560764	0.542468806032986	0.38184191577691	0.43631519657118	0.359546554123264	0.295892084592014	0.457734867222223	0.445498217118055	0.229092349435764	0.233066141287616	0.15858796672743	0.129358307951389	0.248620960112847	-0.0735251015190975	0.133741160546875	0.224581882150607	0.158690235842014	-0.0505107148003475	0.0491336357118055	0.206768532581597	0.121077125759549	0.127079856206597	0.437852719505208	0.0302513652777775	0.03596815114294	-0.0648382649739585	0.306923102994792	0.28636959453993	0.132156790679253	0.212470351393229	0.468459670920139	0.193308148098958	0.048967275347222	0.283947171484375	0.21916935407118	0.14673203016493	0.421130921258247	-0.0941450177126735	0.472189487152777	0.114218942248264	0.193508617230903	0.31873065354456	0.251050357740162	0.116619927647569	0.316723446332465	0.241684842690972	0.179318265581597	0.192446413628472	0.123634832421875	0.044727795920139	0.223437310558449	-3.92002148439929e-05	0.133391721571181	0.352314143619792	0.0895945406105325	0.161802306293403	0.316195407248264	0.154663661617477	0.274650127039931	0.214421675225694	0.241749848567708	0.297421622951389	0.006773999956597	0.109476502473958	0.340740672092014	0.040657424782986	0.16535990985243	0.203918044939236	0.122054961805556	0.12843284484375	0.0354308532118055	0.167845317256944	0.126199359505208	0.0808057969184025	0.105200109059606	0.0895086099305555	-0.137799640060764	-0.082867400998264	0.379378061892361	0.0364578973524305	0.138176504881366	0.165623648104745	0.174015033394097	0.252854859331597	0.0301215395592205	-0.051996565407986	0.211485448016493	-0.001126266449653	0.27950736370081	0.154667175737847	0.062648156467014	0.223255725520834	0.31280504908912	0.156267495442708	0.314897454946527	0.219650142274306	-0.056312770355903	-0.0497126870225695	0.155325916183449	0.17065668250868	0.128867717960069	0.333061172222222	0.374878660329861	0.271508462832755	0.290502318576389	0.0102562149305555	0.159182645703125	-0.026947093012153	0.0403981553597605	0.0909512633680555	0.244211050217014	-0.172726827907986	0.0966220255425347	-0.0179686224681715	0.177916216519097	0.174098653515625	-0.13173851969618	-0.40875690589217	0.139167123055556	0.0586512231770835	0.222916257526041	0.0237991661024305	0.302956344574652	0.142329454318576	0.196802735112847	0.12003409266493	0.0563796231336805	0.218222405763889	0.205985755659722	-0.0104201120225695	-0.0064463201707175	-0.080924494730903	0.0905051796093748	-0.23164088202257	-0.0243746199565972	0.0664661016471353	0.000574455338541701	-0.20862649530382	-0.108982144791667	0.0486527520781248	-0.0370386547439236	-0.031035924296875	0.279736939001736	-0.127864415225695	-0.122147629360532	-0.222954045477431	0.148807322491319	0.128253814036458	-0.0259589898242187	0.0543545708897568	0.310343890416667	0.0351923675954861	-0.10914850515625	0.125831390980903	0.0610535735677084	-0.0113837503385416	0.263015140754774	-0.252260798216146	0.314073706649305	-0.0438968382552083	0.0353928367274306	0.160614873041088	0.0929345772366899	-0.0414958528559028	0.158607665828993	0.0835690621874998	0.021202485078125	0.034330633125	-0.0344809480815972	-0.113387984583333	0.0653215300549768	-0.158154980718316	-0.0247240589322916	0.194198363116319	-0.0685212398929397	0.0036865257899306	0.158079626744792	-0.00345211888599535	0.116534346536458	0.0563058947222223	0.0836340680642363	0.139305842447917	-0.151341780546875	-0.0486392780295139	0.182624891588542	-0.117458355720486	0.00724412934895835	0.0458022644357639	-0.0360608186979166	-0.0296829356597222	-0.122684927291667	0.00972953675347225	-0.0319164209982639	-0.0773099835850696	-0.0529156714438657	-0.0686071705729167	-0.295915420564236	-0.240983181501736	0.221262281388889	-0.121657883151042	-0.0199392756221064	0.0075078676012732	0.015899252890625	0.0947390788281249	-0.127994240944252	-0.210112345911458	0.0533696675130208	-0.159242046953125	0.121391583197338	-0.003448604765625	-0.0954676240364582	0.0651399450173614	0.154689268585648	-0.00184828506076385	0.156781674443055	0.0615343617708334	-0.214428550859375	-0.207828467526042	-0.00278986432002315	0.0125409020052084	-0.0292480625434028	0.17494539171875	0.216762879826389	0.113392682329282	0.132386538072917	-0.147859565572917	0.0010668651996528	-0.185062873515625	-0.117717625143712	-0.0671645171354166	0.0860952697135419	-0.330842608411458	-0.0614937549609375	-0.176084402971644	0.019800436015625	0.0159828730121528	-0.289854300199653	-0.566872686395642	-0.0189486574479166	-0.0994645573263886	0.0648004770225693	-0.134316614401042	0.14484056407118	-0.0157863261848958	0.0386869546093749	-0.0380816878385416	-0.101736157369792	0.0601066252604169	0.0478699751562498	-0.168535892526042	-0.16456210067419	-0.239040275234375	-0.112378229861111	0.094888032204861	0.185728753808593	0.1198371075	-0.0893638431423615	0.0102805073697915	0.167915404239583	0.0822239974175346	0.0882267278645831	0.398999591163195	-0.0086017630642365	-0.002884977199074	-0.103691393315973	0.268069974652777	0.247516466197917	0.0933036623372395	0.173617223051215	0.429606542578125	0.154455019756944	0.010114147005208	0.245094043142361	0.180316225729167	0.107878901822917	0.382277792916233	-0.132998146054688	0.433336358810763	0.0753658139062499	0.154655488888889	0.279877525202546	0.212197229398148	0.0777667993055554	0.277870317990451	0.202831714348958	0.140465137239583	0.153593285286458	0.084781704079861	0.00587466757812499	0.184584182216435	-0.038892328556858	0.0945385932291665	0.313461015277777	0.0507414122685185	0.122949177951389	0.27734227890625	0.115810533275463	0.235796998697916	0.17556854688368	0.202896720225694	0.258568494609375	-0.032079128385417	0.0706233741319443	0.30188754375	0.00180429644097199	0.126506781510416	0.165064916597222	0.0832018334635415	0.089579716501736	-0.0034222751302085	0.12899218891493	0.0873462311631942	0.0419526685763885	0.0663469807175925	0.0506554815885415	-0.176652768402778	-0.121720529340278	0.340524933550347	-0.0023952309895835	0.0993233765393517	0.126770519762731	0.135161905052083	0.214001730989583	-0.0087315887827935	-0.09084969375	0.172632319674479	-0.039979394791667	0.240654235358796	0.115814047395833	0.023795028125	0.18440259717882	0.273951920747107	0.117414367100694	0.276044326604514	0.180797013932292	-0.095165898697917	-0.0885658153645835	0.116472787841435	0.131803554166667	0.0900145896180554	0.294208043880208	0.336025531987847	0.23265533449074	0.251649190234375	-0.0285969134114585	0.120329517361111	-0.065800221354167	0.0015450270177465	0.0520981350260415	0.205357921875	-0.21157995625	0.0577688972005206	-0.0568217508101855	0.139063088177083	0.135245525173611	-0.170591648038194	-0.447610034234183	0.100313994713542	0.0197980948350695	0.184063129184028	-0.0150539622395835	0.264103216232638	0.103476325976562	0.157949606770833	0.0811809643229165	0.0175264947916665	0.179369277421875	0.167132627317708	-0.0492732403645835	-0.0452994485127315	-0.119777623072917	-0.227258029427084	-0.136417307823351	-0.202308954131945	-0.411509904774306	-0.311865554262153	-0.154230657392361	-0.23992206421441	-0.233919333767361	0.07685352953125	-0.330747824696181	-0.325031038831018	-0.425837454947917	-0.054076086979167	-0.074629595434028	-0.228842399294705	-0.14852883858073	0.107460480946181	-0.167691041875	-0.312031914626737	-0.0770520184895835	-0.141829835902778	-0.214267159809028	0.060131731284288	-0.455144207686632	0.111190297178819	-0.246780247725695	-0.167490572743056	-0.0422685364293985	-0.109948832233796	-0.244379262326389	-0.0442757436414935	-0.119314347282986	-0.181680924392361	-0.168552776345486	-0.237364357552084	-0.31627139405382	-0.13756187941551	-0.361038390188802	-0.227607468402778	-0.008685046354167	-0.271404649363426	-0.199196883680556	-0.0448037827256945	-0.206335528356482	-0.086349062934028	-0.146577514748264	-0.11924934140625	-0.0635775670225695	-0.354225190017362	-0.2515226875	-0.0202585178819445	-0.320341765190973	-0.195639280121528	-0.157081145034722	-0.238944228168403	-0.232566345130209	-0.325568336762153	-0.193153872717014	-0.23479983046875	-0.280193393055556	-0.255799080914352	-0.271490580043403	-0.498798830034722	-0.443866590972222	0.0183788719184025	-0.324541292621528	-0.222822685092593	-0.195375541869213	-0.186984156579861	-0.108144330642361	-0.330877650414738	-0.412995755381944	-0.149513741957466	-0.362125456423611	-0.0814918262731485	-0.206332014236111	-0.298351033506944	-0.137743464453125	-0.048194140884838	-0.20473169453125	-0.046101735027431	-0.141349047699653	-0.417311960329862	-0.410711876996528	-0.20567327379051	-0.190342507465278	-0.232131472013889	-0.0279380177517365	0.0138794703559025	-0.089490727141204	-0.0704968713975695	-0.350742975043403	-0.201816544270834	-0.387946282986112	-0.320601034614198	-0.270047926605903	-0.116788139756944	-0.533726017881945	-0.264377164431424	-0.37896781244213	-0.183082973454861	-0.186900536458334	-0.492737709670139	-0.769756095866128	-0.221832066918403	-0.302347966796875	-0.138082932447917	-0.337200023871528	-0.058042845399306	-0.218669735655382	-0.164196454861112	-0.240965097309028	-0.304619566840278	-0.14277678421007	-0.155013434314237	-0.371419301996528	-0.367445510144676	-0.441923684704861	0.0708489542426214	0.0049573079340278	-0.204243642708334	-0.104599292196181	0.0530356046736109	-0.0326558021484375	-0.0266530717013889	0.284119791597222	-0.123481562630209	-0.117764776765046	-0.218571192881945	0.153190175086805	0.132636666631944	-0.0215761372287326	0.0587374234852429	0.314726743012153	0.0395752201909722	-0.104765652560764	0.130214243576389	0.0654364261631944	-0.00700089774305554	0.26739799335026	-0.24787794562066	0.318456559244791	-0.0395139856597222	0.0397756893229167	0.164997725636574	0.097317429832176	-0.0371130002604167	0.162990518424479	0.087951914782986	0.0255853376736111	0.0387134857204861	-0.0300980954861111	-0.109005131987847	0.0697043826504629	-0.15377212812283	-0.0203412063368055	0.198581215711805	-0.0641383872974536	0.0080693783854167	0.162462479340278	0.00093073370949075	0.120917199131944	0.0606887473177084	0.0880169206597224	0.143688695043403	-0.146958927951389	-0.0442564254340277	0.187007744184028	-0.113075503125	0.0116269819444445	0.05018511703125	-0.0316779661024306	-0.0253000830642361	-0.118302074696181	0.0141123893489584	-0.0275335684027778	-0.0729271309895835	-0.0485328188483796	-0.0642243179774306	-0.29153256796875	-0.23660032890625	0.225645133984375	-0.117275030555556	-0.0155564230266203	0.0118907201967593	0.0202821054861111	0.099121931423611	-0.123611388348766	-0.205729493315972	0.0577525201085069	-0.154859194357639	0.125774435792824	0.000934247829861101	-0.0910847714409721	0.0695227976128475	0.159072121181134	0.00253456753472225	0.161164527038541	0.0659172143663194	-0.210045698263889	-0.203445614930556	0.00159298827546295	0.0169237546006945	-0.0248652099479167	0.179328244314236	0.221145732421875	0.117775534924768	0.136769390668403	-0.143476712977431	0.0054497177951389	-0.180680020920139	-0.113334772548226	-0.0627816645399305	0.090478122309028	-0.326459755815972	-0.0571109023654514	-0.171701550376158	0.0241832886111111	0.0203657256076389	-0.285471447604167	-0.562489833800156	-0.0145658048524305	-0.0950817047309025	0.0691833296180554	-0.129933761805556	0.149223416666666	-0.0114034735894097	0.043069807204861	-0.0336988352430556	-0.0973533047743056	0.064489477855903	0.052252827751736	-0.164153039930556	-0.160179248078704	-0.234657422638889	0.0957980295377603	-0.113402921104601	-0.013758570592448	0.143876326277343	0.058184919455295	0.0641876499023436	0.374960513200955	-0.032640841026476	-0.0269240551613135	-0.127730471278212	0.244030896690538	0.223477388235677	0.069264584375	0.149578145088975	0.405567464615885	0.130415941794705	-0.0139249309570315	0.221054965180122	0.156277147766927	0.083839823860677	0.358238714953993	-0.157037224016927	0.409297280848524	0.0513267359440103	0.130616410926649	0.255838447240307	0.188158151435908	0.0537277213433159	0.253831240028212	0.178792636386718	0.116426059277344	0.129554207324219	0.0607426261176214	-0.0181644103841145	0.160545104254195	-0.0629314065190975	0.070499515266927	0.289421937315538	0.026702334306279	0.0989100999891492	0.25330320094401	0.0917714553132233	0.211757920735677	0.151529468921441	0.178857642263455	0.234529416647136	-0.0561182063476565	0.0465842961697048	0.27784846578776	-0.0222347815212675	0.102467703548177	0.141025838634982	0.059162755501302	0.0655406385394964	-0.027461353092448	0.104953110952691	0.0633071532009547	0.017913590614149	0.042307902755353	0.026616403626302	-0.200691846365018	-0.145759607302518	0.316485855588107	-0.026434308951823	0.0752842985771122	0.102731441800492	0.111122827089844	0.189962653027343	-0.032770666745033	-0.11488877171224	0.148593241712239	-0.0640184727539065	0.216615157396557	0.0917749694335936	-0.00024404983723951	0.16036351921658	0.249912842784867	0.0933752891384548	0.252005248642274	0.156757935970052	-0.119204976660157	-0.112604893326823	0.0924337098791955	0.107764476204427	0.0659755116558159	0.270168965917969	0.311986454025607	0.208616256528501	0.227610112272136	-0.052635991373698	0.0962904393988714	-0.0898392993164065	-0.022494050944493	0.028059057063802	0.18131884391276	-0.23561903421224	0.0337298192382811	-0.080860828772425	0.115024010214844	0.111206447211371	-0.194630726000434	-0.471649112196423	0.076274916751302	-0.00424098312717	0.160024051221788	-0.039093040201823	0.240064138270399	0.0794372480143229	0.133910528808593	0.057141886360677	-0.006512583170573	0.155330199459635	0.143093549355469	-0.073312318326823	-0.069338526474971	-0.143816701035156	-0.179294567413195	-0.0796502169010417	0.0779846799687498	-0.0077067268532986	-0.00170399640625	0.309068866892361	-0.0985324873350697	-0.0928157014699072	-0.193622117586806	0.178139250381944	0.157585741927083	0.0033729380664063	0.0836864987803818	0.339675818307292	0.0645242954861111	-0.0798165772656251	0.155163318871528	0.0903855014583334	0.0179481775520834	0.292347068645399	-0.222928870325521	0.34340563453993	-0.0145649103645833	0.0647247646180556	0.189946800931713	0.122266505127315	-0.0121639249652777	0.187939593719618	0.112900990078125	0.05053441296875	0.063662561015625	-0.0051490201909722	-0.0840560566927082	0.0946534579456018	-0.128823052827691	0.00460786895833335	0.223530291006944	-0.0391893120023147	0.0330184536805556	0.187411554635417	0.0258798090046297	0.145866274427083	0.0856378226128473	0.112965995954861	0.168637770338542	-0.12200985265625	-0.0193073501388888	0.211956819479167	-0.0881264278298612	0.0365760572395833	0.0751341923263888	-0.00672889080729165	-0.0003510077690972	-0.0933529994010417	0.0390614646440973	-0.0025844931076389	-0.0479780556944446	-0.0235837435532407	-0.0392752426822917	-0.266583492673611	-0.211651253611111	0.250594209279514	-0.0923259552604166	0.00939265226851855	0.0368397954918982	0.04523118078125	0.12407100671875	-0.0986623130536266	-0.180780418020833	0.0827015954036458	-0.1299101190625	0.150723511087963	0.025883323125	-0.0661356961458332	0.0944718729079864	0.184021196476273	0.0274836428298612	0.18611360233368	0.0908662896614583	-0.18509662296875	-0.178496539635417	0.0265420635706018	0.0418728298958334	8.38653472222499e-05	0.204277319609375	0.246094807717014	0.142724610219907	0.161718465963542	-0.118527637682292	0.0303987930902778	-0.155730945625	-0.0883856972530866	-0.0378325892447916	0.115427197604167	-0.301510680520833	-0.0321618270703125	-0.146752475081019	0.04913236390625	0.0453148009027778	-0.260522372309028	-0.537540758505017	0.0103832704427084	-0.0701326294357636	0.0941324049131943	-0.104984686510417	0.174172491961805	0.0135456017057292	0.0680188824999998	-0.00874975994791665	-0.0724042294791667	0.0894385531510418	0.0772019030468749	-0.139203964635417	-0.135230172783565	-0.20970834734375	-0.288851167543403	-0.131216270673611	-0.21690767749566	-0.210904947048611	0.09986791625	-0.307733437977431	-0.302016652112268	-0.402823068229167	-0.031061700260417	-0.051615208715278	-0.205828012575955	-0.12551445186198	0.130474867664931	-0.14467665515625	-0.289017527907987	-0.0540376317708335	-0.118815449184028	-0.191252773090278	0.083146118003038	-0.432129820967882	0.134204683897569	-0.223765861006945	-0.144476186024306	-0.0192541497106485	-0.0869344455150465	-0.221364875607639	-0.0212613569227435	-0.0962999605642365	-0.158666537673611	-0.145538389626736	-0.214349970833334	-0.29325700733507	-0.11454749269676	-0.338024003470052	-0.204593081684028	0.014329340364583	-0.248390262644676	-0.176182496961806	-0.0217893960069445	-0.183321141637732	-0.063334676215278	-0.123563128029514	-0.0962349546875	-0.0405631803038195	-0.331210803298612	-0.22850830078125	0.00275586883680551	-0.297327378472223	-0.172624893402778	-0.134066758315972	-0.215929841449653	-0.209551958411459	-0.302553950043403	-0.170139485998264	-0.21178544375	-0.257179006336806	-0.232784694195602	-0.248476193324653	-0.475784443315972	-0.420852204253472	0.0413932586371525	-0.301526905902778	-0.199808298373843	-0.172361155150463	-0.163969769861111	-0.0851299439236115	-0.307863263695988	-0.389981368663194	-0.126499355238715	-0.339111069704861	-0.0584774395543985	-0.183317627517361	-0.275336646788194	-0.114729077734375	-0.025179754166088	-0.1817173078125	-0.023087348308681	-0.118334660980903	-0.394297573611112	-0.387697490277778	-0.18265888707176	-0.167328120746528	-0.209117085295139	-0.00492363103298649	0.0368938570746525	-0.066476340422454	-0.0474824846788195	-0.327728588324653	-0.178802157552084	-0.364931896267361	-0.297586647895448	-0.247033539887153	-0.0937737530381945	-0.510711631163195	-0.241362777712674	-0.35595342572338	-0.160068586736111	-0.163886149739584	-0.469723322951389	-0.746741709147378	-0.198817680199653	-0.279333580078125	-0.115068545729167	-0.314185637152778	-0.035028458680556	-0.195655348936632	-0.141182068142362	-0.217950710590278	-0.281605180121528	-0.119762397491319	-0.131999047595487	-0.348404915277778	-0.344431123425926	-0.418909297986111	-0.0315719201614585	-0.117263326983507	-0.111260596536458	0.199512266762153	-0.208089087465278	-0.202372301600115	-0.303178717717014	0.068582650251736	0.048029141796875	-0.106183662063802	-0.0258701013498265	0.230119218177084	-0.0450323046440972	-0.189373177395833	0.0456067187413195	-0.019171098671875	-0.091608422578125	0.182790468515191	-0.332485470455729	0.233849034409722	-0.124121510494792	-0.0448318355121528	0.0803902008015045	0.0127099049971065	-0.121720525095486	0.0783829935894095	0.0033443899479165	-0.0590221871614584	-0.0458940391145834	-0.114705620321181	-0.193612656822917	-0.0149031421846065	-0.238379652957899	-0.104948731171875	0.113973690876736	-0.148745912132523	-0.0765381464496527	0.0778549545052085	-0.0836767911255787	0.036309674296875	-0.023918777517361	0.00340939582465299	0.0590811702083335	-0.231566452786458	-0.128863950269097	0.102400219348959	-0.19768302796007	-0.072980542890625	-0.0344224078038195	-0.1162854909375	-0.109907607899306	-0.20290959953125	-0.0704951354861111	-0.112141093237847	-0.157534655824653	-0.133140343683449	-0.1488318428125	-0.37614009280382	-0.32120785374132	0.141037609149306	-0.201882555390625	-0.10016394786169	-0.0727168046383102	-0.0643254193489584	0.0145144065885415	-0.208218913183835	-0.290337018151042	-0.0268550047265625	-0.239466719192709	0.0411669109577545	-0.0836732770052084	-0.175692296276041	-0.015084727222222	0.074464596346065	-0.0820729573003472	0.076557002203472	-0.01869031046875	-0.294653223098959	-0.288053139765625	-0.0830145365596065	-0.067683770234375	-0.109472734782986	0.0947207194791665	0.136538207586806	0.033168010089699	0.0521618658333335	-0.2280842378125	-0.0791578070399306	-0.265287545755209	-0.197942297383295	-0.147389189375	0.0058705974739585	-0.411067280651041	-0.141718427200521	-0.256309075211227	-0.0604242362239584	-0.0642417992274305	-0.370078972439236	-0.647097358635225	-0.0991733296875	-0.179689229565972	-0.015424195217014	-0.214541286640625	0.064615891831597	-0.0960109984244791	-0.0415377176302085	-0.118306360078125	-0.181960829609375	-0.0201180469791665	-0.0323546970833335	-0.248760564765625	-0.244786772913773	-0.319264947473959	0.0403715698862845	0.0463743003333331	0.357147163631944	-0.0504541905954865	-0.044737404730324	-0.145543820847223	0.226217547121528	0.205664038666666	0.0514512348059894	0.131764795519965	0.387754115046875	0.112602592225694	-0.031738280526042	0.203241615611111	0.138463798197916	0.0660264742916665	0.340425365384983	-0.174850573585938	0.391483931279513	0.0335133863749998	0.112803061357639	0.238025097671296	0.170344801866898	0.0359143717743054	0.236017890459201	0.160979286817708	0.0986127097083331	0.111740857755208	0.042929276548611	-0.035977759953125	0.142731754685185	-0.080744756088108	0.0526861656979165	0.271608587746528	0.0088889847372685	0.0810967504201388	0.235489851375	0.0739581057442128	0.193944571166666	0.13371611935243	0.161044292694444	0.216716067078125	-0.073931555916667	0.0287709466006943	0.26003511621875	-0.040048131090278	0.0846543539791665	0.123212489065972	0.0413494059322915	0.047727288970486	-0.0452747026614585	0.0871397613836804	0.0454938036319442	0.000100241045138505	0.0244945531863425	0.0088030540572915	-0.218505195934028	-0.163572956871528	0.298672506019097	-0.0442476585208335	0.0574709490081017	0.0849180922314813	0.0933094775208332	0.172149303458333	-0.0505840163140435	-0.13270212128125	0.130779892143229	-0.081831822322917	0.198801807827546	0.0739616198645831	-0.01805739940625	0.14255016964757	0.232099493215856	0.0755619395694443	0.234191899073263	0.138944586401042	-0.137018326229167	-0.130418242895834	0.074620360310185	0.0899511266354165	0.0481621620868054	0.252355616348958	0.294173104456597	0.19080290695949	0.209796762703125	-0.0704493409427085	0.0784770898298609	-0.107652648885417	-0.0403074005135035	0.0102457074947915	0.16350549434375	-0.25343238378125	0.0159164696692706	-0.0986741783414355	0.0972106606458331	0.093393097642361	-0.212444075569445	-0.489462461765434	0.0584615671822915	-0.0220543326961805	0.142210701652777	-0.0569063897708335	0.222250788701389	0.0616238984453123	0.116097179239583	0.0393285367916665	-0.0243259327395835	0.137516849890625	0.125280199786458	-0.0911256678958335	-0.0871518760439815	-0.161630050604167	-0.0393171064887153	0.271455756809896	-0.136145597417535	-0.130428811552372	-0.231235227669271	0.140526140299479	0.119972631844618	-0.034240172016059	0.0460733886979165	0.302062708224827	0.0269111854036458	-0.11742968734809	0.117550208789063	0.0527723913758681	-0.0196649325303819	0.254733958562934	-0.260541980407986	0.305792524457465	-0.0521780204470486	0.0271116545355903	0.152333690849248	0.0846533950448496	-0.049777035047743	0.150326483637153	0.0752878799956596	0.0129213028862847	0.0260494509331597	-0.0427621302734375	-0.121669166775173	0.0570403478631365	-0.166436162910156	-0.0330052411241319	0.185917180924479	-0.0768024220847799	-0.0045946564019097	0.149798444552952	-0.0117333010778356	0.108253164344618	0.048024712530382	0.075352885872396	0.131024660256077	-0.159622962738715	-0.0569204602213541	0.174343709396702	-0.125739537912326	-0.00103705284288195	0.0375210822439236	-0.044342000889757	-0.0379641178515625	-0.130966109483507	0.00144835456163195	-0.0401976031901042	-0.08559116577691	-0.061196853635706	-0.076888352764757	-0.304196602756076	-0.249264363693576	0.212981099197049	-0.129939065342882	-0.0282204578139467	-0.000773314590567099	0.0076180706987847	0.0864578966362846	-0.136275423136092	-0.218393528103298	0.0450884853211805	-0.167523229144965	0.113110401005498	-0.0117297869574653	-0.103748806228298	0.056858762825521	0.146408086393808	-0.0101294672526041	0.148500492251215	0.053253179578993	-0.222709733051215	-0.216109649717882	-0.0110710465118635	0.00425971981336805	-0.037529244735243	0.16666420952691	0.208481697634549	0.105111500137442	0.124105355881077	-0.156140747764757	-0.0072143169921875	-0.193344055707465	-0.125998807335552	-0.075445699327257	0.0778140875217015	-0.339123790603298	-0.0697749371527778	-0.184365585163484	0.0115192538237847	0.0077016908203125	-0.298135482391493	-0.575153868587482	-0.0272298396397569	-0.107745739518229	0.056519294830729	-0.142597796592882	0.13655938187934	-0.0240675083767361	0.0304057724175346	-0.046362870030382	-0.110017339561632	0.0518254430685766	0.0395887929644095	-0.176817074717882	-0.17284328286603	-0.247321457426215	0.277458487256945	-0.130142866970486	-0.124426081105324	-0.225232497222222	0.146528870746528	0.125975362291667	-0.0282374415690104	0.0520761191449651	0.308065438671875	0.0329139158506944	-0.111426956901042	0.123552939236111	0.0587751218229167	-0.0136622020833333	0.260736689009983	-0.254539249960937	0.311795254904514	-0.04617529	0.0331143849826389	0.158336421296296	0.0906561254918982	-0.0437743046006945	0.156329214084201	0.0812906104427081	0.0189240333333333	0.0320521813802083	-0.0367593998263889	-0.115666436328125	0.0630430783101851	-0.160433432463108	-0.0270025106770833	0.191919911371528	-0.0707996916377314	0.0014080740451389	0.155801175	-0.00573057063078705	0.114255894791667	0.0540274429774306	0.0813556163194446	0.137027390703125	-0.153620232291667	-0.0509177297743055	0.18034643984375	-0.119736807465278	0.00496567760416665	0.0435238126909721	-0.0383392704427084	-0.0319613874045139	-0.124963379036458	0.00745108500868055	-0.0341948727430556	-0.0795884353298613	-0.0551941231886574	-0.0708856223177084	-0.298193872309028	-0.243261633246528	0.218983829644097	-0.123936334895833	-0.0222177273668982	0.0052294158564815	0.0136208011458333	0.0924606270833331	-0.130272692689043	-0.21239079765625	0.0510912157682291	-0.161520498697917	0.119113131452546	-0.0057270565104167	-0.0977460757812499	0.0628614932725697	0.152410816840857	-0.00412673680555555	0.154503222698264	0.0592559100260416	-0.216707002604167	-0.210106919270833	-0.00506831606481485	0.0102624502604167	-0.0315265142881944	0.172666939973958	0.214484428081597	0.111114230584491	0.130108086328125	-0.150138017317708	-0.0012115865451389	-0.187341325260417	-0.119996076888503	-0.0694429688802083	0.0838168179687502	-0.33312106015625	-0.0637722067057292	-0.178362854716435	0.0175219842708333	0.0137044212673611	-0.292132751944444	-0.569151138140433	-0.0212271091927083	-0.10174300907118	0.0625220252777776	-0.136595066145833	0.142562112326389	-0.0180647779296875	0.0364085028645832	-0.0403601395833334	-0.104014609114583	0.0578281735156252	0.0455915234114582	-0.170814344270833	-0.166840552418981	-0.241318726979167	0.180629996328125	0.186346782193287	0.085540366076389	0.457301734045139	0.436748225590278	0.282535421729601	0.362848982443576	0.618838301970487	0.343686779149306	0.19934590639757	0.434325802534723	0.369547985121528	0.297110661215278	0.571509552308594	0.056233613337674	0.622568118203125	0.264597573298611	0.34388724828125	0.469109284594908	0.40142898879051	0.266998558697917	0.467102077382813	0.39206347374132	0.329696896631945	0.34282504467882	0.274013463472222	0.195106426970486	0.373815941608796	0.150339430835503	0.283770352621528	0.502692774670139	0.23997317166088	0.31218093734375	0.466574038298611	0.305042292667824	0.425028758090278	0.364800306276042	0.392128479618056	0.447800254001737	0.157152631006944	0.259855133524306	0.491119303142362	0.191036055833333	0.315738540902778	0.354296675989583	0.272433592855903	0.278811475894097	0.185809484262153	0.318223948307292	0.276577990555556	0.23118442796875	0.255578740109954	0.239887240980903	0.0125789909895835	0.0675112300520835	0.529756692942708	0.186836528402778	0.288555135931713	0.316002279155093	0.324393664444445	0.403233490381945	0.180500170609568	0.0983820656423615	0.36186407906684	0.149252364600694	0.429885994751158	0.305045806788195	0.213026787517361	0.373634356571181	0.463183680139468	0.306646126493056	0.465276085996875	0.370028773324653	0.0940658606944445	0.100665944027778	0.305704547233796	0.321035313559028	0.279246349010417	0.48343980327257	0.525257291380208	0.421887093883102	0.440880949626737	0.160634845980903	0.309561276753472	0.123431538038194	0.190776786410108	0.241329894418403	0.394589681267361	-0.0223481968576385	0.247000656592882	0.132410008582176	0.328294847569445	0.324477284565972	0.018640111354167	-0.258378274841822	0.289545754105903	0.209029854227431	0.373294888576389	0.174177797152778	0.453334975625	0.292708085368924	0.347181366163195	0.270412723715278	0.206758254184028	0.368601036814237	0.35636438671007	0.139958519027778	0.14393231087963	0.0694541363194445	-0.221254572034144	-0.322060988151042	0.049700379817708	0.029146871362847	-0.12506593249783	-0.0447523717838545	0.211236947743056	-0.0639145750781253	-0.208255447829861	0.0267244483072915	-0.038053369105903	-0.110490693012153	0.163908198081163	-0.351367740889757	0.214966763975694	-0.14300378092882	-0.0637141059461808	0.0615079303674765	-0.0061723654369215	-0.140602795529514	0.0595007231553815	-0.0155378804861115	-0.0779044575954864	-0.0647763095486114	-0.133587890755209	-0.212494927256945	-0.0337854126186345	-0.257261923391927	-0.123831001605903	0.095091420442708	-0.167628182566551	-0.0954204168836807	0.0589726840711805	-0.102559061559607	0.017427403862847	-0.042801047951389	-0.015472874609375	0.0401988997743055	-0.250448723220487	-0.147746220703125	0.0835179489149305	-0.216565298394097	-0.091862813324653	-0.0533046782378475	-0.135167761371528	-0.128789878333334	-0.221791869965278	-0.0893774059201391	-0.131023363671875	-0.176416926258681	-0.152022614117477	-0.167714113246528	-0.395022363237848	-0.340090124175348	0.122155338715278	-0.220764825824653	-0.119046218295718	-0.0915990750723382	-0.0832076897829863	-0.0043678638454865	-0.227101183617863	-0.30921928858507	-0.0457372751605905	-0.258348989626736	0.0222846405237265	-0.102555547439236	-0.19457456671007	-0.03396699765625	0.055582325912037	-0.100955227734375	0.057674731769444	-0.037572580902778	-0.313535493532986	-0.306935410199653	-0.101896806993635	-0.086566040668403	-0.128355005217014	0.0758384490451385	0.117655937152778	0.014285739655671	0.0332795953993055	-0.246966508246528	-0.0980400774739586	-0.284169816189237	-0.216824567817323	-0.166271459809028	-0.0130116729600695	-0.42994955108507	-0.160600697634549	-0.275191345645255	-0.0793065066579864	-0.0831240696614585	-0.388961242873264	-0.665979629069253	-0.118055600121528	-0.1985715	-0.034306465651042	-0.233423557074653	0.045733621397569	-0.114893268858507	-0.0604199880642365	-0.137188630512153	-0.200843100043403	-0.0390003174131945	-0.0512369675173615	-0.267642835199653	-0.263669043347801	-0.338147217907987	-0.31634420228588	0.0554171656828705	0.0348636572280095	-0.119349146632668	-0.039035585918692	0.216953733608218	-0.0581977892129628	-0.202538661964699	0.032441234172454	-0.0323365832407405	-0.10477390714699	0.169624983946326	-0.345650955024595	0.220683549840856	-0.137286995063657	-0.0579973200810183	0.067224716232639	-0.000455579571758999	-0.134886009664352	0.065217509020544	-0.009821094620949	-0.0721876717303239	-0.0590595236834489	-0.127871104890046	-0.206778141391782	-0.028068626753472	-0.251545137526765	-0.11811421574074	0.10080820630787	-0.161911396701388	-0.0897036310185182	0.064689469936343	-0.0968422756944442	0.0231441897280095	-0.0370842620862265	-0.00975608874421251	0.045915685639468	-0.244731937355324	-0.142029434837963	0.089234734780093	-0.210848512528935	-0.0861460274594905	-0.047587892372685	-0.129450975506366	-0.123073092468171	-0.216075084100115	-0.0836606200549766	-0.125306577806713	-0.170700140393518	-0.146305828252315	-0.161997327381366	-0.389305577372685	-0.334373338310185	0.12787212458044	-0.21504803995949	-0.113329432430555	-0.0858822892071757	-0.0774909039178238	0.001348922019676	-0.2213843977527	-0.303502502719907	-0.040020489295428	-0.252632203761574	0.028001426388889	-0.0968387615740739	-0.188857780844907	-0.0282502117910875	0.0612991117771995	-0.0952384418692127	0.0633915176346065	-0.0318557950376155	-0.307818707667824	-0.301218624334491	-0.096180021128472	-0.0808492548032405	-0.122638219351852	0.081555234910301	0.12337272301794	0.0200025255208335	0.038996381264468	-0.241249722381365	-0.0923232916087961	-0.278453030324074	-0.21110778195216	-0.160554673943865	-0.007294887094907	-0.424232765219907	-0.154883911769386	-0.269474559780092	-0.0735897207928239	-0.077407283796296	-0.383244457008102	-0.66026284320409	-0.112338814256365	-0.192854714134838	-0.0285896797858795	-0.22770677120949	0.0514504072627315	-0.109176482993345	-0.054703202199074	-0.13147184464699	-0.19512631417824	-0.033283531548032	-0.045520181652199	-0.26192604933449	-0.257952257482639	-0.332430432042824	-0.045389250434028	-0.065942758888889	-0.220155562749566	-0.13984200203559	0.11614731749132	-0.159004205329861	-0.303345078081597	-0.0683651819444445	-0.133142999357639	-0.205580323263889	0.068818567829427	-0.446457371141493	0.119877133723958	-0.238093411180556	-0.158803736197917	-0.0335816998842595	-0.101261995688657	-0.23569242578125	-0.0355889070963545	-0.110627510737848	-0.172994087847222	-0.159865939800347	-0.228677521006945	-0.30758455750868	-0.12887504287037	-0.352351553643663	-0.218920631857639	1.79019097198974e-06	-0.262717812818287	-0.190510047135417	-0.0361169461805555	-0.197648691811343	-0.077662226388889	-0.137890678203125	-0.110562504861111	-0.0548907304774305	-0.345538353472223	-0.242835850954861	-0.0115716813368055	-0.311654928645833	-0.186952443576389	-0.148394308489584	-0.230257391623264	-0.22387950858507	-0.316881500217014	-0.184467036171875	-0.226112993923611	-0.271506556510417	-0.247112244369213	-0.262803743498264	-0.490111993489584	-0.435179754427084	0.0270657084635415	-0.315854456076389	-0.214135848547454	-0.186688705324074	-0.178297320034722	-0.0994574940972225	-0.322190813869599	-0.404308918836806	-0.140826905412327	-0.353438619878472	-0.0728049897280095	-0.197645177690972	-0.289664196961806	-0.129056627907986	-0.039507304339699	-0.196044857986111	-0.037414898482292	-0.132662211154514	-0.408625123784722	-0.402025040451389	-0.196986437245371	-0.181655670920139	-0.22344463546875	-0.0192511812065975	0.0225663069010415	-0.080803890596065	-0.0618100348524305	-0.342056138498264	-0.193129707725695	-0.379259446440973	-0.311914198069059	-0.261361090060764	-0.108101303211805	-0.525039181336805	-0.255690327886285	-0.370280975896991	-0.174396136909722	-0.178213699913195	-0.484050873125	-0.761069259320989	-0.213145230373264	-0.293661130251736	-0.129396095902778	-0.328513187326389	-0.049356008854167	-0.209982899110243	-0.155509618315972	-0.232278260763889	-0.295932730295139	-0.13408994766493	-0.146326597769098	-0.362732465451389	-0.358758673599537	-0.433236848159723	0.305818609079861	0.151605805219184	0.231919365933159	0.48790868546007	0.212757162638889	0.0684162898871525	0.303396186024306	0.238618368611111	0.166181044704861	0.440579935798177	-0.074696003172743	0.491638501692708	0.133667956788194	0.212957631770833	0.33817966808449	0.270499372280093	0.1360689421875	0.336172460872395	0.261133857230902	0.198767280121528	0.211895428168403	0.143083846961805	0.0641768104600695	0.24288632509838	0.0194098143250865	0.152840736111111	0.371763158159722	0.109043555150463	0.181251320833333	0.335644421788195	0.174112676157407	0.294099141579861	0.233870689765625	0.261198863107639	0.31687063749132	0.0262230144965275	0.128925517013889	0.360189686631945	0.0601064393229165	0.184808924392361	0.223367059479167	0.141503976345486	0.14788185938368	0.054879867751736	0.187294331796875	0.145648374045139	0.100254811458333	0.124649123599537	0.108957624470486	-0.118350625520834	-0.0634183864583335	0.398827076432292	0.055906911892361	0.157625519421296	0.185072662644676	0.193464047934028	0.272303873871527	0.049570554099151	-0.0325475508680555	0.230934462556423	0.0183227480902775	0.29895637824074	0.174116190277778	0.0820971710069445	0.242704740060764	0.332254063629051	0.175716509982639	0.334346469486458	0.239099156814236	-0.0368637558159725	-0.030263672482639	0.17477493072338	0.190105697048611	0.1483167325	0.352510186762153	0.394327674869791	0.290957477372685	0.30995133311632	0.029705229470486	0.178631660243055	-0.0074980784722225	0.059847169899691	0.110400277907986	0.263660064756944	-0.153277813368055	0.116071040082465	0.00148039207175901	0.197365231059028	0.193547668055555	-0.11228950515625	-0.389307891352239	0.158616137595486	0.078100237717014	0.242365272065972	0.043248180642361	0.322405359114583	0.161778468858507	0.216251749652777	0.139483107204861	0.075828637673611	0.23767142030382	0.225434770199652	0.00902890251736099	0.013002694369213	-0.0614754801909725	0.131052296764323	0.211365857478299	0.467355177005209	0.192203654184028	0.0478627814322915	0.282842677569444	0.21806486015625	0.14562753625	0.420026427343316	-0.095249511627604	0.471084993237847	0.113114448333333	0.192404123315972	0.31762615962963	0.249945863825231	0.115515433732639	0.315618952417534	0.240580348776042	0.178213771666667	0.191341919713542	0.122530338506944	0.0436233020052085	0.222332816643519	-0.0011436941297745	0.13228722765625	0.351209649704861	0.088490046695602	0.160697812378472	0.315090913333333	0.153559167702546	0.273545633125	0.213317181310764	0.240645354652778	0.296317129036458	0.0056695060416665	0.108372008559028	0.339636178177083	0.0395529308680555	0.1642554159375	0.202813551024305	0.120950467890625	0.127328350928819	0.034326359296875	0.166740823342014	0.125094865590278	0.079701303003472	0.104095615144676	0.088404116015625	-0.138904133975695	-0.0839718949131945	0.37827356797743	0.0353534034375	0.137072010966435	0.164519154189815	0.172910539479167	0.251750365416667	0.02901704564429	-0.0531010593229165	0.210380954101562	-0.0022307603645835	0.278402869785879	0.153562681822917	0.0615436625520835	0.222151231605903	0.31170055517419	0.155163001527778	0.313792961031597	0.218545648359375	-0.0574172642708335	-0.0508171809375	0.154221422268518	0.16955218859375	0.127763224045139	0.331956678307291	0.37377416641493	0.270403968917824	0.289397824661458	0.009151721015625	0.158078151788194	-0.0280515869270835	0.03929366144483	0.089846769453125	0.243106556302083	-0.173831321822916	0.0955175316276042	-0.019073116383102	0.176811722604167	0.172994159600694	-0.132843013611111	-0.4098613998071	0.138062629140625	0.057546729262153	0.221811763611111	0.0226946721875	0.301851850659722	0.141224960403646	0.195698241197917	0.11892959875	0.05527512921875	0.217117911848959	0.204881261744791	-0.0115246059375	-0.007550814085648	-0.0820289886458335	0.0571530536176214	0.313142373144531	0.0379908503233507	-0.106350022428386	0.128629873708767	0.063852056295573	-0.00858526761067704	0.265813623482639	-0.249462315488281	0.31687218937717	-0.0410983555273437	0.0381913194552952	0.163413355768952	0.0957330599645545	-0.0386973701280382	0.161406148556857	0.0863675449153645	0.0240009678059896	0.0371291158528646	-0.0316824653537326	-0.110589501855469	0.0681200127828415	-0.155356497990452	-0.021925576204427	0.196996845844184	-0.065722757165075	0.0064850085177952	0.160878109472656	-0.000653636158130749	0.119332829264323	0.059104377450087	0.086432550792101	0.142104325175781	-0.148543297819011	-0.0458407953016493	0.185423374316406	-0.114659872992622	0.010042612076823	0.0486007471636285	-0.033262335970052	-0.0268844529318576	-0.119886444563802	0.0125280194813369	-0.0291179382703993	-0.074511500857205	-0.0501171887160011	-0.065808687845052	-0.293116937836372	-0.238184698773872	0.224060764116753	-0.118859400423177	-0.0171407928942418	0.0103063503291378	0.0186977356184896	0.0975375615559895	-0.125195758216387	-0.207313863183594	0.0561681502408854	-0.156443564225261	0.124190065925202	-0.000650122037760398	-0.0926691413085936	0.067938427745226	0.157487751313513	0.000950197667100751	0.15958015717092	0.064332844498698	-0.211630068131511	-0.205029984798177	8.61840784145002e-06	0.015339384733073	-0.0264495798155382	0.177743874446614	0.219561362554253	0.116191165057147	0.135185020800781	-0.145061082845052	0.0038653479275174	-0.182264390787761	-0.114919142415847	-0.064366034407552	0.0888937524414065	-0.328044125683594	-0.0586952722330729	-0.173285920243779	0.0225989187434896	0.0187813557400174	-0.287055817471788	-0.564074203667777	-0.016150174720052	-0.096666074598524	0.067598959750434	-0.131518131673177	0.147639046799045	-0.0129878434570312	0.0414854373372395	-0.035283205110677	-0.098937674641927	0.0629051079882815	0.0506684578841144	-0.165737409798177	-0.161763617946325	-0.236241792506511	0.393455933858507	0.118304411037326	-0.02603646171441	0.208943434422743	0.144165617009548	0.0717282931032985	0.346127184196615	-0.169148754774306	0.397185750091145	0.0392152051866318	0.118504880169271	0.243726916482928	0.17604662067853	0.0416161905859374	0.241719709270833	0.16668110562934	0.104314528519965	0.11744267656684	0.0486310953602429	-0.030275941141493	0.148433573496817	-0.075042937276476	0.0583879845095485	0.277310406558159	0.0145908035489005	0.0867985692317707	0.241191670186632	0.0796599245558448	0.199646389978298	0.139417938164063	0.166746111506076	0.222417885889757	-0.068229737105035	0.0344727654123263	0.265736935030382	-0.034346312278646	0.0903561727907985	0.128914307877604	0.0470512247439235	0.0534291077821179	-0.0395728838498265	0.0928415801953124	0.0511956224435762	0.0058020598567705	0.0301963719979744	0.0145048728689235	-0.212803377122396	-0.157871138059896	0.304374324830729	-0.0385458397092015	0.0631727678197337	0.0906199110431133	0.0990112963324651	0.177851122269965	-0.0448821975024115	-0.127000302469618	0.136481710954861	-0.076130003511285	0.204503626639178	0.0796634386762151	-0.012355580594618	0.148251988459202	0.237801312027488	0.0812637583810763	0.239893717884895	0.144646405212673	-0.131316507417535	-0.124716424084202	0.080322179121817	0.0956529454470485	0.0538639808984374	0.25805743516059	0.299874923268229	0.196504725771122	0.215498581514757	-0.0647475221310765	0.0841789086414929	-0.101950830073785	-0.0346055817018715	0.0159475263064235	0.169207313155382	-0.247730564969618	0.0216182884809026	-0.0929723595298035	0.102912479457465	0.099094916453993	-0.206742256757812	-0.483760642953802	0.0641633859939235	-0.0163525138845485	0.14791252046441	-0.0512045709592015	0.22795260751302	0.0673257172569443	0.121798998051215	0.0450303556032985	-0.0186241139279515	0.143218668702257	0.13098201859809	-0.0854238490842015	-0.0814500572323495	-0.155928231792535	0.374293730564236	0.2299528578125	0.464932753949653	0.400154936536459	0.327717612630209	0.602116503723525	0.0868405647526045	0.653175069618055	0.295204524713542	0.374494199696181	0.499716236009838	0.43203594020544	0.297605510112847	0.497709028797743	0.42267042515625	0.360303848046875	0.37343199609375	0.304620414887153	0.225713378385417	0.404422893023727	0.180946382250434	0.314377304036459	0.53329972608507	0.270580123075811	0.342787888758681	0.497180989713542	0.335649244082755	0.455635709505208	0.395407257690973	0.422735431032986	0.478407205416667	0.187759582421875	0.290462084939236	0.521726254557292	0.221643007248264	0.346345492317709	0.384903627404514	0.303040544270833	0.309418427309028	0.216416435677084	0.348830899722222	0.307184941970486	0.261791379383681	0.286185691524884	0.270494192395833	0.043185942404514	0.098118181467014	0.560363644357639	0.217443479817709	0.319162087346644	0.346609230570023	0.355000615859375	0.433840441796875	0.211107122024499	0.128989017057292	0.392471030481771	0.179859316015625	0.460492946166088	0.335652758203125	0.243633738932292	0.404241307986112	0.493790631554399	0.337253077907986	0.495883037411806	0.400635724739584	0.124672812109375	0.131272895442709	0.336311498648727	0.351642264973959	0.309853300425347	0.5140467546875	0.555864242795139	0.452494045298032	0.471487901041667	0.191241797395834	0.340168228168403	0.154038489453125	0.221383737825039	0.271936845833333	0.425196632682292	0.00825875455729203	0.277607608007813	0.163016959997107	0.358901798984375	0.355084235980903	0.0492470627690975	-0.227771323426891	0.320152705520834	0.239636805642362	0.40390183999132	0.204784748567709	0.483941927039931	0.323315036783854	0.377788317578125	0.301019675130208	0.237365205598959	0.399207988229167	0.386971338125	0.170565470442709	0.17453926229456	0.100061087734375	-0.0451986650086807	0.189781231128472	0.125003413715278	0.0525660898090278	0.326964980902344	-0.188310958068576	0.378023546796875	0.0200530018923611	0.099342676875	0.224564713188657	0.156884417384259	0.0224539872916667	0.222557505976562	0.147518902335069	0.0851523252256944	0.0982804732725694	0.0294688920659722	-0.0494381444357638	0.129271370202546	-0.0942051405707467	0.0392257812152778	0.258148203263889	-0.00457139974537025	0.0676363659375	0.222029466892361	0.060497721261574	0.180484186684028	0.120255734869792	0.147583908211806	0.203255682595486	-0.0873919403993058	0.0153105621180556	0.246574731736111	-0.0535085155729168	0.0711939694965278	0.109752104583333	0.0278890214496528	0.0342669044878472	-0.0587350871440972	0.0736793769010416	0.0320334191493055	-0.0133601434375002	0.0110341687037037	-0.00465733042534725	-0.231965580416667	-0.177033341354167	0.285212121536458	-0.0577080430034722	0.044010564525463	0.0714577077488426	0.0798490930381944	0.158688918975694	-0.0640444007966822	-0.146162505763889	0.11731950766059	-0.0952922068055558	0.185341423344907	0.0605012353819444	-0.0315177838888888	0.129089785164931	0.218639108733218	0.0621015550868056	0.220731514590625	0.125484201918403	-0.150478710711806	-0.143878627378472	0.0611599758275463	0.0764907421527777	0.0347017776041667	0.238895231866319	0.280712719973958	0.177342522476852	0.196336378220486	-0.0839097254253472	0.0650167053472222	-0.121113033368056	-0.0537677849961422	-0.00321467698784725	0.150045109861111	-0.266892768263889	0.0024560851866319	-0.112134562824074	0.0837502761631944	0.0799327131597222	-0.225904460052083	-0.502922846248072	0.0450011826996528	-0.0355147171788192	0.128750317170139	-0.0703667742534722	0.20879040421875	0.0481635139626736	0.102636794756944	0.0258681523090277	-0.0377863172222222	0.124056465407986	0.111819815303819	-0.104586052378472	-0.10061226052662	-0.175090435086806	0.045440358376736	-0.0193374590364585	-0.0917747829427085	0.182624108150608	-0.332651830820312	0.233682674045138	-0.124287870859375	-0.0449981958767363	0.080223840436921	0.012543544632523	-0.12188688546007	0.078216633224826	0.00317802958333301	-0.0591885475260418	-0.0460603994791668	-0.114871980685764	-0.1937790171875	-0.01506950254919	-0.238546013322483	-0.105115091536458	0.113807330512152	-0.148912272497106	-0.0767045068142362	0.077688594140625	-0.0838431514901622	0.0361433139322915	-0.0240851378819445	0.0032430354600695	0.05891480984375	-0.231732813151042	-0.129030310633681	0.102233858984375	-0.197849388324653	-0.0731469032552085	-0.034588768168403	-0.116451851302083	-0.110073968263889	-0.203075959895833	-0.0706614958506946	-0.112307453602431	-0.157701016189236	-0.133306704048033	-0.148998203177084	-0.376306453168403	-0.321374214105903	0.140871248784722	-0.202048915755209	-0.100330308226273	-0.0728831650028936	-0.0644917797135418	0.014348046223958	-0.208385273548418	-0.290503378515625	-0.027021365091146	-0.239633079557292	0.041000550593171	-0.0838396373697918	-0.175858656640625	-0.0152510875868055	0.0742982359814815	-0.0822393176649307	0.0763906418388885	-0.0188566708333335	-0.294819583463542	-0.288219500130208	-0.08318089692419	-0.0678501305989585	-0.10963909514757	0.094554359114583	0.136371847222222	0.0330016497251155	0.05199550546875	-0.228250598177083	-0.079324167404514	-0.265453906119792	-0.198108657747879	-0.147555549739583	0.00570423710937501	-0.411233641015625	-0.141884787565104	-0.25647543557581	-0.0605905965885418	-0.064408159592014	-0.37024533280382	-0.647263718999809	-0.0993396900520835	-0.179855589930556	-0.0155905555815975	-0.214707647005209	0.0644495314670135	-0.0961773587890626	-0.041704077994792	-0.118472720442708	-0.182127189973958	-0.02028440734375	-0.032521057447917	-0.248926925130209	-0.244953133278356	-0.319431307838542	0.215642437100695	0.143205113194445	0.417604004287761	-0.0976719346831595	0.468662570182292	0.110692025277778	0.189981700260417	0.315203736574074	0.247523440769676	0.113093010677083	0.313196529361979	0.238157925720486	0.175791348611111	0.188919496657986	0.120107915451389	0.041200878949653	0.219910393587963	-0.00356611718532998	0.129864804600695	0.348787226649306	0.0860676236400465	0.158275389322917	0.312668490277778	0.151136744646991	0.271123210069445	0.210894758255209	0.238222931597223	0.293894705980903	0.00324708298611101	0.105949585503472	0.337213755121528	0.0371305078125	0.161832992881945	0.20039112796875	0.11852804483507	0.124905927873264	0.0319039362413195	0.164318400286458	0.122672442534722	0.0772788799479165	0.10167319208912	0.0859816929600695	-0.14132655703125	-0.08639431796875	0.375851144921875	0.0329309803819445	0.13464958791088	0.162096731134259	0.170488116423611	0.249327942361111	0.0265946225887345	-0.055523482378472	0.207958531046007	-0.00465318342013898	0.275980446730324	0.151140258767361	0.059121239496528	0.219728808550348	0.309278132118635	0.152740578472222	0.311370537976042	0.21612322530382	-0.059839687326389	-0.0532396039930555	0.151798999212963	0.167129765538195	0.125340800989583	0.329534255251736	0.371351743359375	0.267981545862269	0.286975401605903	0.00672929796006952	0.155655728732639	-0.030474009982639	0.0368712383892745	0.0874243463975695	0.240684133246528	-0.176253744878472	0.0930951085720487	-0.0214955394386575	0.174389299548611	0.170571736545139	-0.135265436666666	-0.412283822862656	0.13564020608507	0.0551243062065975	0.219389340555556	0.0202722491319445	0.299429427604167	0.13880253734809	0.193275818142361	0.116507175694445	0.0528527061631945	0.214695488793403	0.202458838689236	-0.0139470289930555	-0.00997323714120349	-0.084451411701389	0.07842729578125	0.352826186874566	-0.162449752096354	0.403884752769097	0.0459142078645834	0.125203882847222	0.25042591916088	0.182745623356482	0.0483151932638889	0.248418711948785	0.173380108307292	0.111013531197917	0.124141679244792	0.0553300980381945	-0.0235769384635415	0.155132576174768	-0.0683439345985245	0.0650869871875	0.284009409236111	0.021289806226852	0.0934975719097223	0.247890672864583	0.0863589272337963	0.20634539265625	0.146116940842014	0.173445114184028	0.229116888567709	-0.0615307344270835	0.0411717680902778	0.272435937708334	-0.0276473096006945	0.09705517546875	0.135613310555556	0.053750227421875	0.0601281104600695	-0.032873881171875	0.0995405828732639	0.0578946251215278	0.012501062534722	0.036895374675926	0.021203875546875	-0.206104374444445	-0.151172135381945	0.31107332750868	-0.03184683703125	0.0698717704976852	0.0973189137210649	0.105710299010417	0.184550124947917	-0.03818319482446	-0.120301299791666	0.143180713632812	-0.0694310008333335	0.21120262931713	0.0863624413541667	-0.0056565779166665	0.154950991137153	0.24450031470544	0.0879627610590278	0.246592720562847	0.151345407890625	-0.124617504739584	-0.11801742140625	0.0870211817997685	0.102351948125	0.0605629835763889	0.264756437838542	0.30657392594618	0.203203728449074	0.222197584192709	-0.058048519453125	0.0908779113194444	-0.0952518273958335	-0.02790657902392	0.022646528984375	0.175906315833333	-0.241031562291667	0.0283172911588542	-0.086273356851852	0.109611482135417	0.105793919131944	-0.200043254079861	-0.47706164027585	0.070862388671875	-0.00965351120659699	0.154611523142361	-0.04450556828125	0.234651610190972	0.0740247199348959	0.128498000729167	0.05172935828125	-0.01192511125	0.149917671380209	0.137681021276042	-0.07872484640625	-0.074751054554398	-0.149229229114583	0.280388862968316	-0.234887076002604	0.331447428862847	-0.0265231160416666	0.0527665589409722	0.17798859525463	0.110308299450232	-0.0241221306423611	0.175981388042534	0.100942784401042	0.0385762072916667	0.0517043553385417	-0.0171072258680555	-0.0960142623697915	0.0826952522685185	-0.140781258504774	-0.00735033671874999	0.211572085329861	-0.051147517679398	0.0210602480034723	0.175453348958334	0.0139216033275463	0.13390806875	0.073679616935764	0.101007790277778	0.156679564661458	-0.133968058333334	-0.0312655558159722	0.199998613802084	-0.100084633506944	0.0246178515625	0.0631759866493055	-0.018687096484375	-0.0123092134461805	-0.105311205078125	0.0271032589670139	-0.0145426987847222	-0.059936261371528	-0.035541949230324	-0.051233448359375	-0.278541698350694	-0.223609459288195	0.23863600360243	-0.1042841609375	-0.00256555340856479	0.0248815898148149	0.0332729751041667	0.112112801041667	-0.11062051873071	-0.192738623697917	0.0707433897265625	-0.141868324739583	0.13876530541088	0.0139251174479167	-0.0780939018229165	0.082513667230903	0.17206299079919	0.0155254371527778	0.174155396656597	0.078908083984375	-0.197054828645834	-0.1904547453125	0.0145838578935185	0.02991462421875	-0.0118743403298611	0.192319113932292	0.23413660203993	0.130766404542824	0.149760260286459	-0.130485843359375	0.0184405874131945	-0.167689151302084	-0.10034390293017	-0.049790794921875	0.103468991927084	-0.313468886197916	-0.0441200327473958	-0.158710680758102	0.0371741582291667	0.0333565952256945	-0.272480577986111	-0.5494989641821	-0.00157493523437498	-0.082090835112847	0.082174199236111	-0.1169428921875	0.162214286284722	0.00158739602864586	0.0560606768229165	-0.020707965625	-0.08436243515625	0.0774803474739585	0.0652436973697915	-0.1511621703125	-0.147188378460648	-0.221666553020833	0.039511815090712	0.605846319956163	0.247875775051649	0.327165450034288	0.452387486347946	0.384707190543548	0.250276760450955	0.450380279135851	0.375341675494358	0.312975098384983	0.326103246431858	0.25729166522526	0.178384628723525	0.357094143361835	0.133617632588542	0.267048554374566	0.485970976423177	0.223251373413918	0.295459139096788	0.44985224005165	0.288320494420862	0.408306959843316	0.34807850802908	0.375406681371094	0.431078455754775	0.140430832759983	0.243133335277344	0.4743975048954	0.174314257586372	0.299016742655816	0.337574877742622	0.255711794608941	0.262089677647135	0.169087686015191	0.30150215006033	0.259856192308594	0.214462629721788	0.238856941862992	0.223165442733941	-0.00414280725737848	0.0507894318051215	0.513034894695747	0.170114730155816	0.271833337684751	0.299280480908131	0.307671866197483	0.386511692134983	0.163778372362606	0.0816602673953995	0.345142280819879	0.132530566353733	0.413164196504196	0.288324008541233	0.1963049892704	0.356912558324219	0.446461881892506	0.289924328246094	0.448554287749913	0.353306975077691	0.0773440624474825	0.083944145780816	0.288982748986835	0.304313515312066	0.262524550763455	0.466718005025608	0.508535493133247	0.40516529563614	0.424159151379775	0.143913047733941	0.29283947850651	0.106709739791233	0.174054988163146	0.224608096171441	0.3778678830204	-0.0390699951046005	0.23027885834592	0.115688210335214	0.311573049322483	0.30775548631901	0.00191831310720503	-0.275100073088784	0.272823955858941	0.192308055980469	0.356573090329427	0.157455998905816	0.436613177378038	0.275986287121962	0.330459567916233	0.253690925468316	0.190036455937066	0.351879238567275	0.339642588463108	0.123236720780816	0.127210512632668	0.0527323380724825	0.090570380985243	-0.267400163919271	-0.188110488936632	-0.0628884526229745	-0.130568748427372	-0.264999178519965	-0.0648956598350695	-0.139934263476563	-0.202300840585937	-0.189172692539062	-0.25798427374566	-0.336891310247395	-0.158181795609086	-0.381658306382379	-0.248227384596354	-0.029304962547743	-0.292024565557002	-0.219816799874132	-0.0654236989192705	-0.226955444550058	-0.106968979127604	-0.16719743094184	-0.139869257599826	-0.0841974832161455	-0.374845106210937	-0.272142603693576	-0.0408784340755205	-0.340961681384549	-0.216259196315104	-0.177701061228298	-0.259564144361979	-0.253186261323785	-0.346188252955729	-0.21377378891059	-0.255419746662326	-0.300813309249132	-0.276418997107928	-0.292110496236979	-0.519418746228299	-0.464486507165799	-0.00224104427517349	-0.345161208815104	-0.243442601286169	-0.215995458062789	-0.207604072773437	-0.128764246835938	-0.351497566608314	-0.43361567157552	-0.170133658151042	-0.382745372617187	-0.102111742466724	-0.226951930429687	-0.318970949700521	-0.158363380646701	-0.068814057078414	-0.225351610724826	-0.066721651221007	-0.161968963893229	-0.437931876523438	-0.431331793190104	-0.226293189984086	-0.210962423658854	-0.252751388207465	-0.0485579339453125	-0.0067404458376735	-0.11011064333478	-0.0911167875911455	-0.371362891236979	-0.22243646046441	-0.408566199179688	-0.341220950807774	-0.290667842799479	-0.13740805595052	-0.55434593407552	-0.284997080625	-0.399587728635706	-0.203702889648437	-0.20752045265191	-0.513357625863715	-0.790376012059704	-0.242451983111979	-0.322967882990451	-0.158702848641493	-0.357819940065104	-0.078662761592882	-0.239289651848958	-0.184816371054688	-0.261585013502604	-0.325239483033854	-0.163396700403646	-0.175633350507813	-0.392039218190104	-0.388065426338252	-0.462543600898437	0.29893434094618	0.378224015928819	0.503446052242477	0.435765756438078	0.301335326345486	0.501438845030381	0.426400241388888	0.364033664279514	0.377161812326389	0.308350231119791	0.229443194618055	0.408152709256365	0.184676198483072	0.318107120269097	0.537029542317708	0.274309939308449	0.346517704991319	0.50091080594618	0.339379060315393	0.459365525737847	0.399137073923611	0.426465247265625	0.482137021649305	0.191489398654513	0.294191901171875	0.52545607078993	0.225372823480902	0.350075308550347	0.388633443637152	0.306770360503472	0.313148243541666	0.220146251909722	0.352560715954861	0.310914758203125	0.265521195616319	0.289915507757523	0.274224008628472	0.0469157586371525	0.101847997699652	0.564093460590277	0.221173296050347	0.322891903579282	0.350339046802662	0.358730432092014	0.437570258029513	0.214836938257137	0.13271883328993	0.39620084671441	0.183589132248263	0.464222762398727	0.339382574435764	0.24736355516493	0.40797112421875	0.497520447787037	0.340982894140625	0.499612853644444	0.404365540972222	0.128402628342013	0.135002711675347	0.340041314881365	0.355372081206597	0.313583116657986	0.517776570920139	0.559594059027777	0.456223861530671	0.475217717274306	0.194971613628472	0.343898044401041	0.157768305685763	0.225113554057677	0.275666662065972	0.42892644891493	0.0119885707899305	0.281337424240451	0.166746776229745	0.362631615217014	0.358814052213541	0.052976879001736	-0.224041507194253	0.323882521753472	0.243366621875	0.407631656223958	0.208514564800347	0.487671743272569	0.327044853016493	0.381518133810763	0.304749491362847	0.241095021831597	0.402937804461805	0.390701154357638	0.174295286675347	0.178269078527199	0.103790903967013	0.0202534710243056	0.145475507337963	0.0777952115335649	-0.0566352185590277	0.143468300125868	0.0684296964843749	0.006063119375	0.019191267421875	-0.0496203137847222	-0.128527350286458	0.0501821643518518	-0.173294346421441	-0.0398634246354166	0.179058997413194	-0.0836606055960646	-0.0114528399131944	0.142940261041667	-0.0185914845891203	0.101394980833333	0.0411665290190973	0.0684947023611114	0.124166476744792	-0.16648114625	-0.0637786437326388	0.167485525885417	-0.132597721423611	-0.00789523635416665	0.0306628987326389	-0.0512001844010416	-0.0448223013628472	-0.137824292994792	-0.00540982894965275	-0.0470557867013889	-0.0924493492881946	-0.0680550371469907	-0.0837465362760416	-0.311054786267361	-0.256122547204861	0.206122915685764	-0.136797248854167	-0.0350786413252314	-0.0076314981018518	0.000759887187500002	0.0795997131249999	-0.143133606647377	-0.225251711614583	0.0382303018098958	-0.17438141265625	0.106252217494213	-0.01858797046875	-0.110606989739583	0.0500005793142364	0.139549902882523	-0.0169876507638888	0.14164230873993	0.0463949960677084	-0.2295679165625	-0.222967833229167	-0.0179292300231481	-0.00259846369791665	-0.0443874282465277	0.159806026015625	0.201623514123264	0.0982533166261574	0.117247172369792	-0.162998931276042	-0.0140725005034722	-0.20020223921875	-0.132856990846837	-0.0823038828385416	0.0709559040104168	-0.345981974114583	-0.0766331206640625	-0.191223768674769	0.0046610703125	0.0008435073090278	-0.304993665902778	-0.582012052098767	-0.0340880231510416	-0.114603923029514	0.0496611113194443	-0.149455980104167	0.129701198368055	-0.0309256918880208	0.0235475889062499	-0.0532210535416666	-0.116875523072917	0.0449672595572919	0.0327306094531249	-0.183675258229167	-0.179701466377315	-0.2541796409375	0.224765182320602	0.157084886516204	0.0226544564236111	0.222757975108507	0.147719371467014	0.0853527943576388	0.0984809424045139	0.0296693611979167	-0.0492376753038193	0.129471839334491	-0.0940046714388023	0.0394262503472222	0.258348672395833	-0.0043709306134258	0.0678368350694444	0.222229936024306	0.0606981903935185	0.180684655815972	0.120456204001736	0.14778437734375	0.203456151727431	-0.0871914712673613	0.01551103125	0.246775200868056	-0.0533080464409723	0.0713944386284722	0.109952573715278	0.0280894905815972	0.0344673736197917	-0.0585346180121528	0.0738798460329861	0.03223388828125	-0.0131596743055558	0.0112346378356482	-0.0044568612934028	-0.231765111284722	-0.176832872222222	0.285412590668403	-0.0575075738715278	0.0442110336574074	0.071658176880787	0.0800495621701389	0.158889388107639	-0.0638439316647378	-0.145962036631944	0.117519976792535	-0.0950917376736113	0.185541892476852	0.0607017045138889	-0.0313173147569443	0.129290254296875	0.218839577865162	0.06230202421875	0.220931983722569	0.125684671050347	-0.150278241579861	-0.143678158246528	0.0613604449594907	0.0766912112847222	0.0349022467361111	0.239095700998264	0.280913189105903	0.177542991608796	0.196536847352431	-0.0837092562934028	0.0652171744791667	-0.120912564236111	-0.0535673158641978	-0.0030142078559028	0.150245578993056	-0.266692299131944	0.00265655431857635	-0.11193409369213	0.0839507452951389	0.0801331822916666	-0.225703990920139	-0.502722377116128	0.0452016518315972	-0.0353142480468748	0.128950786302083	-0.0701663051215278	0.208990873350694	0.048363983094618	0.102837263888889	0.0260686214409722	-0.0375858480902778	0.124256934539931	0.112020284435764	-0.104385583246528	-0.100411791394676	-0.174889965954861	0.282306922829861	0.147876492737268	0.347980011422164	0.272941407780671	0.210574830671296	0.223702978718171	0.154891397511574	0.075984361009838	0.254693875648148	0.031217364874855	0.16464828666088	0.38357070870949	0.120851105700232	0.193058871383102	0.347451972337963	0.185920226707176	0.30590669212963	0.245678240315394	0.273006413657408	0.328678188041088	0.038030565046296	0.140733067563657	0.371997237181713	0.071913989872685	0.19661647494213	0.235174610028935	0.153311526895255	0.159689409933449	0.0666874183015045	0.199101882346643	0.157455924594907	0.112062362008102	0.136456674149305	0.120765175020255	-0.106543074971065	-0.051610835908565	0.41063462698206	0.0677144624421295	0.169433069971065	0.196880213194444	0.205271598483796	0.284111424421296	0.0613781046489195	-0.020740000318287	0.242742013106192	0.030130298640046	0.310763928790509	0.185923740827546	0.093904721556713	0.254512290610532	0.34406161417882	0.187524060532407	0.346154020036227	0.250906707364004	-0.025056205266204	-0.0184561219328705	0.186582481273148	0.20191324759838	0.160124283049768	0.364317737311921	0.40613522541956	0.302765027922454	0.321758883666088	0.0415127800202545	0.190439210792824	0.00430947207754601	0.0716547204494595	0.122207828457755	0.275467615306713	-0.141470262818287	0.127878590632234	0.0132879426215275	0.209172781608796	0.205355218605324	-0.100481954606481	-0.37750034080247	0.170423688145255	0.0899077882667825	0.25417282261574	0.0550557311921295	0.334212909664352	0.173586019408275	0.228059300202546	0.15129065775463	0.0876361882233795	0.249478970853588	0.237242320749421	0.0208364530671295	0.0248102449189815	-0.049667929641204	0.0801961969328704	0.280299715617766	0.205261111976273	0.142894534866898	0.156022682913773	0.087211101707176	0.00830406520544	0.18701357984375	-0.036462930929543	0.0969679908564815	0.315890412905093	0.0531708098958335	0.125378575578704	0.279771676533565	0.118239930902778	0.238226396325232	0.177997944510995	0.20532611785301	0.26099789223669	-0.029649730758102	0.0730527717592593	0.304316941377315	0.004233694068287	0.128936179137732	0.167494314224537	0.0856312310908565	0.092009114129051	-0.000992877502893494	0.131421586542245	0.0897756287905093	0.0443820662037035	0.0687763783449075	0.0530848792158565	-0.174223370775463	-0.119291131712963	0.342954331177662	3.41666377315086e-05	0.101752774166667	0.129199917390046	0.137591302679398	0.216431128616898	-0.00630219115547849	-0.088420296122685	0.175061717301794	-0.037549997164352	0.243083632986111	0.118243445023148	0.026224425752315	0.186831994806134	0.276381318374421	0.119843764728009	0.278473724231828	0.183226411559607	-0.092736501070602	-0.0861364177372685	0.11890218546875	0.134232951793982	0.0924439872453704	0.296637441507523	0.338454929615162	0.235084732118056	0.25407858786169	-0.0261675157841435	0.122758914988426	-0.063370823726852	0.00397442464506151	0.0545275326533565	0.207787319502315	-0.209150558622685	0.0601982948278357	-0.0543923531828705	0.141492485804398	0.137674922800926	-0.16816225041088	-0.445180636606869	0.102743392340857	0.0222274924623845	0.186492526811342	-0.0126245646122685	0.266532613859954	0.105905723603877	0.160379004398148	0.0836103619502315	0.0199558924189815	0.18179867504919	0.169562024945023	-0.0468438427372685	-0.0428700508854165	-0.117348225445602	0.145869285525173	0.0708306818836804	0.00846410477430555	0.0215922528211805	-0.0472193283854166	-0.126126364887153	0.0525831497511574	-0.170893361022136	-0.0374624392361111	0.1814599828125	-0.0812596201967591	-0.00905185451388885	0.145341246440972	-0.0161904991898148	0.103795966232639	0.0435675144184029	0.0708956877604169	0.126567462144097	-0.164080160850695	-0.0613776583333333	0.169886511284722	-0.130196736024306	-0.0054942509548611	0.0330638841319444	-0.0487991990017361	-0.0424213159635417	-0.135423307595486	-0.0030088435503472	-0.0446548013020834	-0.0900483638888891	-0.0656540517476852	-0.0813455508767361	-0.308653800868056	-0.253721561805556	0.208523901085069	-0.134396263454861	-0.0326776559259259	-0.00523051270254625	0.00316087258680555	0.0820006985243054	-0.140732621248071	-0.222850726215278	0.0406312872092014	-0.171980427256945	0.108653202893518	-0.0161869850694445	-0.108206004340278	0.0524015647135419	0.141950888281829	-0.0145866653645833	0.144043294139236	0.0487959814670139	-0.227166931163195	-0.220566847829861	-0.0155282446238426	-0.000197478298611099	-0.0419864428472222	0.16220701141493	0.204024499522569	0.100654302025463	0.119648157769097	-0.160597945876736	-0.0116715151041666	-0.197801253819445	-0.130456005447531	-0.0799028974392361	0.0733568894097224	-0.343580988715278	-0.0742321352647569	-0.188822783275463	0.00706205571180555	0.00324449270833335	-0.302592680503472	-0.579611066699461	-0.0316870377517361	-0.112202937630208	0.0520620967187499	-0.147054994704861	0.132102183767361	-0.0285247064887152	0.0259485743055554	-0.0508200681423611	-0.114474537673611	0.0473682449565974	0.0351315948524304	-0.181274272829861	-0.177300480978009	-0.251778655538195	0.270934200568576	0.208567623459201	0.221695771506076	0.152884190299479	0.073977153797743	0.252686668436053	0.02921015766276	0.162641079448785	0.381563501497395	0.118843898488136	0.191051664171007	0.345444765125868	0.183913019495081	0.303899484917534	0.243671033103298	0.270999206445313	0.326670980828993	0.036023357834201	0.138725860351562	0.369990029969618	0.06990678266059	0.194609267730035	0.23316740281684	0.15130431968316	0.157682202721354	0.0646802110894095	0.197094675134548	0.155448717382812	0.110055154796006	0.13444946693721	0.118757967808159	-0.10855028218316	-0.05361804312066	0.408627419769965	0.0657072552300345	0.16742586275897	0.194873005982349	0.203264391271701	0.282104217209201	0.0593708974368245	-0.022747207530382	0.240734805894097	0.028123091427951	0.308756721578414	0.183916533615451	0.091897514344618	0.252505083398437	0.342054406966725	0.185516853320312	0.344146812824132	0.248899500151909	-0.027063412478299	-0.0204633291449655	0.184575274061053	0.199906040386284	0.158117075837673	0.362310530099826	0.404128018207465	0.300757820710359	0.319751676453993	0.0395055728081595	0.188432003580729	0.00230226486545099	0.0696475132373645	0.12020062124566	0.273460408094618	-0.143477470030382	0.125871383420139	0.0112807354094325	0.207165574396701	0.203348011393229	-0.102489161818577	-0.379507548014566	0.16841648093316	0.0879005810546875	0.252165615403645	0.0530485239800345	0.332205702452257	0.17157881219618	0.226052092990451	0.149283450542535	0.0856289810112845	0.247471763641493	0.235235113537326	0.0188292458550345	0.0228030377068865	-0.051675136853299	0.133529019817708	0.146657167864583	0.077845586657986	-0.00106144984375001	0.17764806479456	-0.045828445978733	0.0876024758072915	0.306524897855902	0.0438052948466435	0.116013060529514	0.270406161484375	0.108874415853588	0.228860881276041	0.168632429461806	0.19596060280382	0.2516323771875	-0.039015245807292	0.0636872567100693	0.294951426328125	-0.00513182098090301	0.119570664088542	0.158128799175347	0.0762657160416665	0.082643599079861	-0.0103583925520835	0.122056071493055	0.0804101137413192	0.0350165511545135	0.0594108632957175	0.0437193641666665	-0.183588885824653	-0.128656646762153	0.333588816128472	-0.0093313484114585	0.0923872591174767	0.119834402340856	0.128225787630208	0.207065613567708	-0.0156677062046685	-0.097785811171875	0.165696202252604	-0.046915512213542	0.233718117936921	0.108877929973958	0.016858910703125	0.177466479756945	0.267015803325232	0.110478249678819	0.269108209182639	0.173860896510417	-0.102102016119792	-0.0955019327864585	0.10953667041956	0.124867436744792	0.0830784721961804	0.287271926458333	0.329089414565972	0.225719217068865	0.2447130728125	-0.0355330308333335	0.113393399939236	-0.072736338776042	-0.0053910904041285	0.0451620176041665	0.198421804453125	-0.218516073671875	0.0508327797786456	-0.0637578682320605	0.132126970755208	0.128309407751736	-0.17752776546007	-0.454546151656058	0.0933778772916665	0.0128619774131945	0.177127011762153	-0.0219900796614585	0.257167098810763	0.0965402085546874	0.151013489348958	0.0742448469010415	0.0105903773697915	0.17243316	0.160196509895833	-0.0562093577864585	-0.0522355659346065	-0.126713740494792	0.0842905907552083	0.0154790095486111	-0.0634280269531249	0.115281487685185	-0.108195023088108	0.0252358986979167	0.244158320746528	-0.0185612822627313	0.0536464834201389	0.208039584375	0.046507838744213	0.166494304166667	0.106265852352431	0.133594025694445	0.189265800078125	-0.101381822916667	0.00132067960069445	0.23258484921875	-0.0674983980902779	0.0572040869791667	0.0957622220659722	0.0138991389322917	0.0202770219704861	-0.0727249696614583	0.0596894943836806	0.0180435366319444	-0.0273500259548613	-0.0029557138136574	-0.0186472129427084	-0.245955462934028	-0.191023223871528	0.271222239019097	-0.0716979255208333	0.0300206820081019	0.0574678252314815	0.0658592105208333	0.144699036458333	-0.0780342833140433	-0.16015238828125	0.103329625143229	-0.109282089322917	0.171351540827546	0.0465113528645833	-0.0455076664062499	0.11509990264757	0.204649226215857	0.0481116725694445	0.206741632073264	0.111494319401042	-0.164468593229167	-0.157868509895833	0.0471700933101852	0.0625008596354167	0.0207118950868055	0.224905349348958	0.266722837456597	0.163352639959491	0.182346495703125	-0.0978996079427083	0.0510268228298611	-0.135102915885417	-0.0677576675135033	-0.0172045595052083	0.13605522734375	-0.28088265078125	-0.0115337973307292	-0.126124445341435	0.0697603936458333	0.0659428306423611	-0.239894342569444	-0.516912728765433	0.0310113001822917	-0.0495045996961803	0.114760434652778	-0.0843566567708333	0.194800521701389	0.0341736314453125	0.0886469122395832	0.0118782697916666	-0.0517761997395833	0.110066582890625	0.0978299327864582	-0.118575934895833	-0.114602143043981	-0.189080317604167	0.0286071575954861	-0.0502998789062499	0.12840963573206	-0.0950668750412328	0.0383640467447916	0.257286468793403	-0.00543313421585635	0.0667746314670139	0.221167732421875	0.059635986791088	0.179622452213542	0.119394000399306	0.14672217374132	0.202393948125	-0.0882536748697919	0.0144488276475694	0.245712997265625	-0.0543702500434029	0.0703322350260416	0.108890370112847	0.0270272869791666	0.0334051700173611	-0.0595968216145834	0.0728176424305556	0.0311716846788194	-0.0142218779079863	0.0101724342332176	-0.00551906489583336	-0.232827314887153	-0.177895075824653	0.284350387065972	-0.0585697774739583	0.0431488300549768	0.0705959732783565	0.0789873585677083	0.157827184505208	-0.0649061352671683	-0.147024240234375	0.116457773190104	-0.0961539412760418	0.184479688874421	0.0596395009114583	-0.0323795183593749	0.128228050694445	0.217777374262732	0.0612398206163194	0.219869780120139	0.124622467447917	-0.151340445182292	-0.144740361848958	0.0602982413570601	0.0756290076822917	0.0338400431336805	0.238033497395833	0.279850985503472	0.176480788006366	0.19547464375	-0.0847714598958333	0.0641549708767361	-0.121974767838542	-0.0546295194666283	-0.00407641145833335	0.149183375390625	-0.267754502734375	0.0015943507161458	-0.11299629729456	0.0828885416927083	0.0790709786892361	-0.226766194522569	-0.503784580718558	0.0441394482291667	-0.0363764516493053	0.127888582699653	-0.0712285087239583	0.207928669748264	0.0473017794921875	0.101775060286458	0.0250064178385416	-0.0386480516927084	0.1231947309375	0.110958080833333	-0.105447786848958	-0.101473994997106	-0.175952169557292	-0.119111460112847	0.059598054525463	-0.16387845624783	-0.0304475344618056	0.188474887586805	-0.0742447154224535	-0.0020369497395833	0.152356151215278	-0.00917559441550925	0.110810871006944	0.0505824191927084	0.0779105925347224	0.133582366918403	-0.157065256076389	-0.0543627535590278	0.176901416059028	-0.12318183125	0.00152065381944445	0.04007878890625	-0.0417842942274305	-0.0354064111892361	-0.128408402821181	0.00400606122395835	-0.0376398965277778	-0.0830334591145835	-0.0586391469733796	-0.0743306461024306	-0.30163889609375	-0.24670665703125	0.215538805859375	-0.127381358680556	-0.0256627511516204	0.0017843920717593	0.0101757773611111	0.089015603298611	-0.133717716473766	-0.215835821440972	0.047646191983507	-0.164965522482639	0.115668107667824	-0.0091720802951389	-0.101191099565972	0.0594164694878475	0.148965793056134	-0.00757176059027775	0.151058198913541	0.0558108862413195	-0.220152026388889	-0.213551943055556	-0.00851333984953705	0.00681742647569445	-0.0349715380729167	0.169221916189236	0.211039404296875	0.107669206799768	0.126663062543403	-0.153583041102431	-0.0046566103298611	-0.190786349045139	-0.123441100673226	-0.0728879926649306	0.080371794184028	-0.336566083940972	-0.0672172304904514	-0.181807878501158	0.0140769604861111	0.0102593974826389	-0.295577775729167	-0.572596161925156	-0.0246721329774305	-0.105188032855903	0.0590770014930554	-0.140040089930556	0.139117088541666	-0.0215098017144097	0.032963479079861	-0.0438051633680556	-0.107459632899306	0.054383149730903	0.0421464996267359	-0.174259368055556	-0.170285576203704	-0.244763750763889	-0.019308981976273	-0.242785492749566	-0.109354570963542	0.109567851085069	-0.15315175192419	-0.0809439862413193	0.073449114713542	-0.0880826309172452	0.0319038345052085	-0.0283246173090275	-0.000996443967013511	0.054675330416667	-0.235972292578125	-0.133269790060764	0.097994379557292	-0.202088867751736	-0.0773863826822915	-0.038828247595486	-0.120691330729167	-0.114313447690972	-0.207315439322917	-0.0749009752777776	-0.116546933029514	-0.16194049561632	-0.137546183475116	-0.153237682604167	-0.380545932595486	-0.325613693532986	0.136631769357639	-0.206288395182292	-0.104569787653356	-0.0771226444299767	-0.0687312591406249	0.010108566796875	-0.212624752975501	-0.294742857942708	-0.031260844518229	-0.243872558984375	0.036761071166088	-0.0880791167968749	-0.180098136067708	-0.0194905670138885	0.0700587565543985	-0.0864787970920137	0.0721511624118055	-0.0230961502604165	-0.299059062890625	-0.292458979557291	-0.087420376351273	-0.0720896100260415	-0.113878574574653	0.0903148796875	0.132132367795139	0.0287621702980325	0.047756026041667	-0.232490077604167	-0.0835636468315971	-0.269693385546875	-0.202348137174962	-0.151795029166667	0.001464757682292	-0.415473120442708	-0.146124266992187	-0.260714915002894	-0.0648300760156248	-0.068647639019097	-0.374484812230903	-0.651503198426892	-0.103579169479166	-0.184095069357639	-0.0198300350086805	-0.218947126432292	0.0602100520399305	-0.100416838216146	-0.045943557421875	-0.122712199869792	-0.186366669401042	-0.024523886770833	-0.036760536875	-0.253166404557292	-0.24919261270544	-0.323670787265625	-0.064075978111256	0.0693549436747685	0.28827736572338	0.0255577627141205	0.0977655283969908	0.252158629351852	0.0906268837210648	0.210613349143518	0.150384897329283	0.177713070671296	0.233384845054977	-0.057262777939815	0.0454397245775463	0.276703894195602	-0.023379353113426	0.101323131956018	0.139881267042824	0.0580181839091435	0.064396066947338	-0.0286059246846065	0.103808539360532	0.0621625816087962	0.0167690190219905	0.0411633311631944	0.0254718320341435	-0.201836417957176	-0.146904178894676	0.315341283995949	-0.0275788805439815	0.0741397269849537	0.101586870208333	0.109978255497685	0.188818081435185	-0.0339152383371915	-0.116033343304398	0.147448670120081	-0.065163044346065	0.215470585804398	0.0906303978414351	-0.00138862142939801	0.159218947624422	0.248768271192709	0.0922307175462963	0.250860677050115	0.155613364377893	-0.120349548252315	-0.113749464918982	0.091289138287037	0.106619904612269	0.0648309400636574	0.26902439432581	0.310841882433449	0.207471684936342	0.226465540679977	-0.0537805629658565	0.0951458678067129	-0.090983870908565	-0.0236386225366515	0.0269144854716435	0.180174272320602	-0.236763605804398	0.0325852476461226	-0.0820054003645835	0.113879438622685	0.110061875619213	-0.195775297592592	-0.472793683788581	0.0751303451591435	-0.0053855547193285	0.15887947962963	-0.0402376117939815	0.23891956667824	0.0782926764221644	0.132765957216435	0.0559973147685185	-0.0076571547627315	0.154185627867477	0.14194897776331	-0.0744568899189815	-0.0704830980671295	-0.144961272627315	-0.154121567098524	0.0648008549500865	-0.197918748059172	-0.125710982376302	0.028682118578559	-0.132849627052228	-0.0128631616297745	-0.0730916134440105	-0.0457634401019965	0.009908334281684	-0.280739288713108	-0.178036786195747	0.053227383422309	-0.246855863886719	-0.122153378817274	-0.083595243730469	-0.16545832686415	-0.159080443825955	-0.2520824354579	-0.119667971412761	-0.161313929164497	-0.206707491751302	-0.182313179610099	-0.19800467873915	-0.425312928730469	-0.370380689667969	0.091864773222656	-0.251055391317275	-0.149336783788339	-0.12188964056496	-0.113498255275608	-0.034658429338108	-0.257391749110484	-0.339509854077691	-0.076027840653212	-0.288639555119358	-0.00800592496889499	-0.132846112931858	-0.224865132202691	-0.0642575631488715	0.0252917604194155	-0.131245793226997	0.0273841662768225	-0.0678631463953995	-0.343826059025608	-0.337225975692275	-0.132187372486256	-0.116856606161024	-0.158645570709636	0.045547883552517	0.087365371660156	-0.0160048258369505	0.00298902990668401	-0.27725707373915	-0.12833064296658	-0.314460381681858	-0.247115133309945	-0.19656202530165	-0.043302238452691	-0.460240116577691	-0.19089126312717	-0.305481911137876	-0.109597072150608	-0.11341463515408	-0.419251808365885	-0.696270194561875	-0.148346165614149	-0.228862065492622	-0.0645970311436635	-0.263714122567275	0.0154430559049475	-0.145183834351129	-0.090710553556858	-0.167479196004774	-0.231133665536024	-0.069290882905816	-0.081527533009983	-0.297933400692274	-0.293959608840422	-0.368437783400608	0.198231776736111	-0.064487826273148	0.00771993940972225	0.162113040364584	0.000581294733796301	0.12056776015625	0.060339308342014	0.087667481684028	0.143339256067709	-0.147308366927083	-0.0446058644097222	0.186658305208334	-0.113424942100695	0.01127754296875	0.0498356780555555	-0.032027405078125	-0.0256495220399305	-0.118651513671875	0.0137629503732639	-0.0278830073784722	-0.073276569965278	-0.048882257824074	-0.064573756953125	-0.291882006944444	-0.236949767881944	0.225295695008681	-0.11762446953125	-0.0159058620023148	0.0115412812210649	0.0199326665104167	0.0987724924479165	-0.12396082732446	-0.206078932291666	0.0574030811328125	-0.155208633333333	0.12542499681713	0.000584808854166652	-0.0914342104166665	0.069173358637153	0.15872268220544	0.0021851285590278	0.160815088062847	0.065567775390625	-0.210395137239584	-0.20379505390625	0.0012435492997685	0.016574315625	-0.0252146489236111	0.178978805338542	0.22079629344618	0.117426095949074	0.136419951692709	-0.143826151953125	0.00510027881944445	-0.181029459895833	-0.11368421152392	-0.063131103515625	0.0901286833333335	-0.326809194791666	-0.0574603413411458	-0.172050989351852	0.0238338496354167	0.0200162866319444	-0.285820886579861	-0.56283927277585	-0.014915243828125	-0.095431143706597	0.068833890642361	-0.13028320078125	0.148873977690972	-0.0117529125651042	0.0427203682291665	-0.03404827421875	-0.09770274375	0.0641400388802085	0.0519033887760415	-0.16450247890625	-0.160528687054398	-0.235006861614583	0.154434595775463	0.226642361458333	0.381035462413195	0.219503716782407	0.339490182204861	0.279261730390625	0.306589903732639	0.36226167811632	0.0716140551215275	0.174316557638889	0.405580727256944	0.105497479947916	0.230199965017361	0.268758100104167	0.186895016970486	0.19327290000868	0.100270908376736	0.232685372421875	0.191039414670139	0.145645852083333	0.170040164224537	0.154348665095486	-0.0729595848958335	-0.0180273458333335	0.444218117057292	0.101297952517361	0.203016560046296	0.230463703269676	0.238855088559028	0.317694914496527	0.094961594724151	0.0128434897569445	0.276325503181423	0.0637137887152775	0.34434741886574	0.219507230902778	0.127488211631944	0.288095780685764	0.377645104254051	0.221107550607639	0.379737510111458	0.284490197439236	0.00852728480902748	0.015127368142361	0.220165971348379	0.235496737673611	0.193707773125	0.397901227387153	0.439718715494791	0.336348517997685	0.35534237374132	0.075096270095486	0.224022700868055	0.0378929621527775	0.105238210524691	0.155791318532986	0.309051105381944	-0.107886772743055	0.161462080707465	0.046871432696759	0.242756271684028	0.238938708680555	-0.06689846453125	-0.343916850727239	0.204007178220486	0.123491278342014	0.287756312690972	0.088639221267361	0.367796399739583	0.207169509483507	0.261642790277777	0.184874147829861	0.121219678298611	0.28306246092882	0.270825810824653	0.054419943142361	0.058393734994213	-0.0160844395659725	-0.0360772415509257	0.118315859403936	-0.0432158862268517	0.076770579195602	0.016542127381366	0.04387030072338	0.0995420751070605	-0.191105547887731	-0.0884030453703702	0.142861124247685	-0.157222123061343	-0.032519637991898	0.0060384970949075	-0.075824586038773	-0.0694467030005785	-0.162448694632523	-0.0300342305873841	-0.0716801883391203	-0.117073750925926	-0.092679438784722	-0.108370937913773	-0.335679187905092	-0.280746948842592	0.181498514048033	-0.161421650491898	-0.0597030429629628	-0.0322558997395831	-0.0238645144502313	0.0549753114872685	-0.167758008285108	-0.249876113252315	0.0136059001721645	-0.199005814293982	0.0816278158564815	-0.0432123721064814	-0.135231391377314	0.025376177676505	0.114925501244792	-0.0416120524016202	0.117017907102199	0.021770594429977	-0.254192318200232	-0.247592234866898	-0.0425536316608795	-0.027222865335648	-0.0690118298842591	0.135181624377893	0.176999112485533	0.073628914988426	0.0926227707320605	-0.187623332913773	-0.0386969021412035	-0.224826640856482	-0.157481392484568	-0.106928284476273	0.0463315023726855	-0.370606375752314	-0.101257522301794	-0.2158481703125	-0.0199633313252313	-0.0237808943287036	-0.329618067540509	-0.606636453736498	-0.058712424788773	-0.139228324667245	0.025036709681713	-0.174080381741898	0.105076796730324	-0.0555500935257522	-0.0010768127314815	-0.077845455179398	-0.141499924710648	0.0203428579195605	0.0081062078153935	-0.208299659866898	-0.204325868015046	-0.278804042575232	0.190523625086806	0.0289918794560186	0.148978344878472	0.0887498930642363	0.11607806640625	0.171749840789931	-0.118897782204861	-0.0161952796875	0.215068889930556	-0.0850143573784723	0.0396881276909723	0.0782462627777778	-0.00361682035590275	0.0027610626822917	-0.0902409289496527	0.0421735350954862	0.000527577343750002	-0.0448659852430557	-0.0204716731018518	-0.0361631722309027	-0.263471422222222	-0.208539183159722	0.253706279730903	-0.0892138848090277	0.0125047227199075	0.0399518659432871	0.0483432512326389	0.127183077170139	-0.0955502426022377	-0.177668347569444	0.0858136658550347	-0.126798048611111	0.153835581539352	0.0289953935763889	-0.0630236256944443	0.0975839433593753	0.187133266927662	0.03059571328125	0.189225672785069	0.0939783601128473	-0.181984552517361	-0.175384469184028	0.0296541340219907	0.0449849003472223	0.00319593579861115	0.207389390060764	0.249206878168403	0.145836680671296	0.164830536414931	-0.115415567230903	0.0335108635416667	-0.152618875173611	-0.0852736268016977	-0.0347205187934028	0.118539268055556	-0.298398610069444	-0.0290497566189236	-0.14364040462963	0.0522444343576389	0.0484268713541667	-0.257410301857639	-0.534428688053628	0.0134953408940973	-0.0670205589843747	0.0972444753645832	-0.101872616059028	0.177284562413194	0.0166576721571181	0.0711309529513888	-0.00563768949652775	-0.0692921590277777	0.0925506236024308	0.0803139734982637	-0.136091894184028	-0.132118102332176	-0.206596276892361	0.18338498041088	0.303371445833334	0.243142994019098	0.270471167361111	0.326142941744792	0.03549531875	0.138197821267361	0.369461990885417	0.069378743576389	0.194081228645833	0.232639363732639	0.150776280598959	0.157154163637153	0.0641521720052085	0.196566636050347	0.154920678298611	0.109527115711806	0.133921427853009	0.118229928723959	-0.109078321267361	-0.054146082204861	0.408099380685764	0.0651792161458335	0.166897823674769	0.194344966898148	0.2027363521875	0.281576178125	0.0588428583526235	-0.023275246614583	0.240206766809896	0.02759505234375	0.308228682494213	0.18338849453125	0.091369475260417	0.251977044314237	0.341526367882523	0.184988814236111	0.34361877373993	0.248371461067709	-0.0275914515625	-0.0209913682291665	0.184047234976852	0.199378001302083	0.157589036753472	0.361782491015625	0.403599979123264	0.300229781626158	0.319223637369792	0.0389775337239585	0.187903964496528	0.00177422578125	0.0691194741531635	0.119672582161459	0.272932369010417	-0.144005509114583	0.125343344335938	0.0107526963252315	0.2066375353125	0.202819972309028	-0.103017200902777	-0.380035587098767	0.167888441848959	0.0873725419704865	0.251637576319445	0.0525204848958335	0.331677663368055	0.171050773111979	0.22552405390625	0.148755411458334	0.0851009419270835	0.246943724557292	0.234707074453125	0.0183012067708335	0.0222749986226855	-0.0522031759375	0.141839700202546	0.0816112483883103	0.108939421730324	0.164611196114005	-0.126036426880787	-0.0233339243634259	0.20793024525463	-0.0921530020543982	0.0325494830150463	0.0711076181018518	-0.0107554650318287	-0.00437758199363425	-0.0973795736255787	0.0350348904195602	-0.00661106733217595	-0.0520046299189817	-0.0276103177777777	-0.0433018169068287	-0.270610066898148	-0.215677827835648	0.246567635054977	-0.0963525294849537	0.0053660780439815	0.0328132212673612	0.041204606556713	0.120044432494213	-0.102688887278164	-0.18480699224537	0.0786750211791088	-0.133936693287037	0.146696936863426	0.021856748900463	-0.0701622703703702	0.0904452986834493	0.179994622251736	0.0234570686053241	0.182087028109143	0.0868397154369213	-0.189123197193287	-0.182523113859954	0.0225154893460648	0.0378462556712963	-0.0039427088773148	0.200250745384838	0.242068233492477	0.13869803599537	0.157691891739005	-0.122554211906829	0.0263722188657408	-0.159757519849537	-0.0924122714776237	-0.0418591634693287	0.11140062337963	-0.30553725474537	-0.0361884012948495	-0.150779049305556	0.045105789681713	0.0412882266782408	-0.264548946533565	-0.541567332729554	0.00635669621817131	-0.0741592036603007	0.0901058306886573	-0.109011260734954	0.170145917737268	0.00951902748119215	0.0639923082754628	-0.0127763341724537	-0.0764308037037037	0.0854119789265048	0.0731753288223378	-0.143230538859954	-0.139256747008102	-0.213734921568287	0.201597713810764	0.228925887152778	0.284597661536458	-0.0060499614583335	0.0966525410590278	0.327916710677084	0.0278334633680555	0.1525359484375	0.191094083524306	0.109231000390625	0.115608883428819	0.022606891796875	0.155021355842014	0.113375398090278	0.067981835503472	0.0923761476446759	0.076684648515625	-0.150623601475695	-0.0956913624131945	0.366554100477431	0.0236339359375	0.125352543466435	0.152799686689815	0.161191071979167	0.240030897916666	0.01729757814429	-0.0648205268229165	0.198661486601562	-0.0139502278645835	0.26668340228588	0.141843214322917	0.0498241950520835	0.210431764105903	0.29998108767419	0.143443534027778	0.302073493531597	0.206826180859375	-0.0691367317708335	-0.0625366484375	0.142501954768518	0.15783272109375	0.116043756545139	0.320237210807292	0.36205469891493	0.258684501417824	0.277678357161459	-0.00256774648437499	0.146358684288194	-0.0397710544270835	0.02757419394483	0.078127301953125	0.231387088802084	-0.185550789322916	0.0837980641276042	-0.030792583883102	0.165092255104167	0.161274692100694	-0.144562481111111	-0.4215808673071	0.126343161640625	0.045827261762153	0.210092296111111	0.0109752046875	0.290132383159722	0.129505492903646	0.183978773697916	0.10721013125	0.04355566171875	0.205398444348958	0.193161794244791	-0.0232440734375	-0.019270281585648	-0.0937484561458335	0.168697435338542	0.224369209722222	-0.0662784132725695	0.0364240892447918	0.267688258862848	-0.0323949884461805	0.092307496623264	0.130865631710069	0.049002548576389	0.0553804316145834	-0.037621560017361	0.0947929040277779	0.0531469462760417	0.007753383689236	0.03214769583044	0.016456196701389	-0.21085205328993	-0.15591981422743	0.306325648663195	-0.036594515876736	0.0651240916521992	0.0925712348755788	0.100962620164931	0.17980244610243	-0.042930873669946	-0.125048978637153	0.138433034787326	-0.0741786796788195	0.206454950471644	0.0816147625086806	-0.0104042567621525	0.150203312291667	0.239752635859954	0.0832150822135418	0.241845041717361	0.146597729045139	-0.12936518358507	-0.122765100251736	0.0822735029542825	0.097604269279514	0.0558153047309029	0.260008758993056	0.301826247100695	0.198456049603588	0.217449905347222	-0.062796198298611	0.0861302324739584	-0.0999995062413195	-0.032654257869406	0.017898850138889	0.171158636987848	-0.245779241137152	0.0235696123133681	-0.091021035697338	0.104863803289931	0.101046240286458	-0.204790932925347	-0.481809319121336	0.066114709826389	-0.014401190052083	0.149863844296875	-0.049253247126736	0.229903931345486	0.0692770410894099	0.12375032188368	0.046981679435764	-0.016672790095486	0.145169992534723	0.132933342430555	-0.083472525251736	-0.079498733399884	-0.15397690796007	0.251697383064237	-0.0389502399305555	0.0637522625868058	0.295016432204862	-0.00506681510416651	0.119635669965278	0.158193805052083	0.076330721918403	0.0827086049565974	-0.010293386675347	0.122121077369792	0.0804751196180557	0.03508155703125	0.059475869172454	0.043784370043403	-0.183523879947917	-0.128591640885417	0.333653822005208	-0.009266342534722	0.0924522649942132	0.119899408217593	0.128290793506945	0.207130619444444	-0.015602700327932	-0.0977208052951385	0.16576120812934	-0.0468505063368055	0.233783123813658	0.108942935850695	0.0169239165798615	0.177531485633681	0.267080809201968	0.110543255555556	0.269173215059375	0.173925902387153	-0.102037010243056	-0.095436926909722	0.109601676296296	0.124932442621528	0.0831434780729169	0.28733693233507	0.329154420442708	0.225784222945602	0.244778078689237	-0.035468024956597	0.113458405815972	-0.0726713328993055	-0.005326084527392	0.045227023480903	0.198486810329861	-0.218451067795139	0.0508977856553821	-0.063692862355324	0.132191976631945	0.128374413628472	-0.177462759583333	-0.454481145779322	0.093442883168403	0.012926983289931	0.177192017638889	-0.021925073784722	0.2572321046875	0.0966052144314238	0.151078495225694	0.074309852777778	0.010655383246528	0.172498165876736	0.16026151577257	-0.056144351909722	-0.05217056005787	-0.126648734618055	0.016721534453125	0.119424036970486	0.350688206588542	0.050604959279514	0.175307444348959	0.213865579435764	0.132002496302083	0.138380379340278	0.0453783877083335	0.177792851753472	0.136146894001736	0.0907533314149305	0.115147643556134	0.0994561444270835	-0.127852105564236	-0.072919866501736	0.389325596388889	0.0464054318489585	0.148124039377894	0.175571182601273	0.183962567890625	0.262802393828125	0.0400690740557485	-0.042049030911458	0.221432982513021	0.008821268046875	0.289454898197338	0.164614710234375	0.072595690963542	0.233203260017361	0.322752583585649	0.166215029939236	0.324844989443056	0.229597676770833	-0.046365235859375	-0.0397651525260415	0.165273450679977	0.180604217005208	0.138815252456597	0.34300870671875	0.384826194826389	0.281455997329283	0.300449853072917	0.0202037494270835	0.169130180199653	-0.016999558515625	0.0503456898562885	0.100898797864584	0.254158584713542	-0.162779293411458	0.106569560039063	-0.0080210879716435	0.187863751015625	0.184046188012153	-0.121790985199653	-0.398809371395642	0.149114657552084	0.0685987576736115	0.23286379202257	0.0337467005989585	0.31290387907118	0.152276988815104	0.206750269609375	0.129981627161459	0.0663271576302085	0.228169940260417	0.21593329015625	-0.000472577526041518	0.00350121432581049	-0.070976960234375	-0.171223586024306	0.06004058359375	-0.240042663715278	-0.115340178645833	-0.076782043559028	-0.158645126692708	-0.152267243654514	-0.245269235286458	-0.11285477124132	-0.154500728993056	-0.199894291579861	-0.175499979438658	-0.191191478567709	-0.418499728559028	-0.363567489496528	0.098677973394097	-0.244242191145834	-0.142523583616898	-0.115076440393519	-0.106685055104167	-0.027845229166667	-0.250578548939044	-0.33269665390625	-0.069214640481771	-0.281826354947917	-0.001192724797454	-0.126032912760417	-0.21805193203125	-0.0574443629774305	0.0321049605908565	-0.124432593055556	0.0341973664482635	-0.0610499462239585	-0.337012858854167	-0.330412775520833	-0.125374172314815	-0.110043405989583	-0.151832370538195	0.052361083723958	0.094178571831597	-0.00919162566550949	0.009802230078125	-0.270443873567708	-0.121517442795139	-0.307647181510417	-0.240301933138504	-0.189748825130208	-0.03648903828125	-0.45342691640625	-0.184078062955729	-0.298668710966435	-0.102783871979167	-0.106601434982639	-0.412438608194445	-0.689456994390434	-0.141532965442708	-0.22204886532118	-0.0577838309722225	-0.256900922395834	0.0222562560763885	-0.138370634179688	-0.083897353385417	-0.160665995833333	-0.224320465364583	-0.062477682734375	-0.074714332838542	-0.291120200520834	-0.287146408668982	-0.361624583229167	0.162743086111111	-0.137340161197917	-0.0126376761284722	0.0259204589583333	-0.0559426241753472	-0.0495647411371527	-0.142566732769097	-0.0101522687239583	-0.0517982264756944	-0.0971917890625002	-0.0727974769212962	-0.0884889760503472	-0.315797226041667	-0.260864986979167	0.201380475911458	-0.141539688628472	-0.039821081099537	-0.0123739378761573	-0.00398255258680555	0.0748572733506943	-0.147876046421682	-0.229994151388889	0.0334878620355903	-0.179123852430556	0.101509777719907	-0.0233304102430556	-0.115349429513889	0.0452581395399308	0.134807463108218	-0.0217300905381944	0.136899868965625	0.0416525562934028	-0.234310356336806	-0.227710273003472	-0.0226716697974537	-0.0073409034722222	-0.0491298680208333	0.155063586241319	0.196881074348958	0.0935108768518518	0.112504732595486	-0.167741371050347	-0.0188149402777777	-0.204944678993056	-0.137599430621142	-0.0870463226128472	0.0662134642361113	-0.350724413888889	-0.081375560438368	-0.195966208449074	-8.13694618055499e-05	-0.00389893246527775	-0.309736105677083	-0.586754491873072	-0.0388304629253472	-0.119346362803819	0.0449186715451388	-0.154198419878472	0.12495875859375	-0.0356681316623264	0.0188051491319443	-0.0579634933159722	-0.121617962847222	0.0402248197829863	0.0279881696788193	-0.188417698003472	-0.18444390615162	-0.258922080711806	0.093924008420139	0.218626493489584	0.257184628576389	0.175321545442709	0.181699428480903	0.0886974368489585	0.221111900894097	0.179465943142361	0.134072380555556	0.158466692696759	0.142775193567709	-0.084533056423611	-0.029600817361111	0.432644645529514	0.0897244809895835	0.191443088518519	0.218890231741898	0.22728161703125	0.30612144296875	0.0833881231963735	0.001270018229167	0.264752031653646	0.0521403171875	0.332773947337963	0.207933759375	0.115914740104167	0.276522309157986	0.366071632726274	0.209534079079861	0.36816403858368	0.272916725911458	-0.00304618671875001	0.0035538966145835	0.208592499820602	0.223923266145833	0.182134301597222	0.386327755859375	0.428145243967014	0.324775046469908	0.343768902213542	0.0635227985677085	0.212449229340278	0.026319490625	0.0936647389969135	0.144217847005209	0.297477633854167	-0.119460244270833	0.149888609179688	0.0352979611689815	0.23118280015625	0.227365237152778	-0.0784719360590275	-0.355490322255017	0.192433706692709	0.111917806814237	0.276182841163194	0.0770657497395835	0.356222928211806	0.195596037955729	0.25006931875	0.173300676302084	0.109646206770834	0.271488989401042	0.259252339296875	0.0428464716145835	0.0468202634664355	-0.02765791109375	-0.0814567538194445	-0.042898618732639	-0.12476170186632	-0.118383818828125	-0.21138581046007	-0.0789713464149306	-0.120617304166667	-0.166010866753472	-0.141616554612269	-0.15730805374132	-0.384616303732639	-0.329684064670139	0.132561398220486	-0.210358766319445	-0.108640158790509	-0.0811930155671297	-0.0728016302777779	0.006038195659722	-0.216695124112655	-0.298813229079861	-0.035331215655382	-0.247942930121528	0.032690700028935	-0.0921494879340279	-0.184168507204861	-0.0235609381510415	0.0659883854172455	-0.0905491682291667	0.0680807912746525	-0.0271665213975695	-0.303129434027778	-0.296529350694445	-0.091490747488426	-0.0761599811631945	-0.117948945711806	0.086244508550347	0.128061996657986	0.0246917991608795	0.043685654904514	-0.23656044874132	-0.0876340179687501	-0.273763756684028	-0.206418508312115	-0.15586540030382	-0.002605613454861	-0.419543491579861	-0.15019463812934	-0.264785286140046	-0.0689004471527778	-0.07271801015625	-0.378555183368055	-0.655573569564045	-0.10764954061632	-0.188165440494792	-0.0239004061458335	-0.223017497569445	0.0561396809027775	-0.104487209353299	-0.050013928559028	-0.126782571006945	-0.190437040538194	-0.028594257907986	-0.040830908012153	-0.257236775694445	-0.253262983842592	-0.327741158402778	0.0818038663368055	-5.92167968749974e-05	0.00631866624131945	-0.086683325390625	0.0457311386545139	0.00408518090277775	-0.041308381684028	-0.016914069542824	-0.032605568671875	-0.259913818663195	-0.204981579600695	0.25726388328993	-0.08565628125	0.0160623262789352	0.0435094695023149	0.0519008547916667	0.130740680729167	-0.09199263904321	-0.174110744010416	0.0893712694140625	-0.123240445052083	0.15739318509838	0.0325529971354167	-0.0594660221354165	0.101141546918403	0.19069087048669	0.0341533168402778	0.192783276344097	0.097535963671875	-0.178426948958333	-0.171826865625	0.0332117375810185	0.04854250390625	0.0067535393576389	0.210946993619792	0.25276448172743	0.149394284230324	0.168388139973959	-0.111857963671875	0.0370684671006945	-0.149061271614583	-0.08171602324267	-0.031162915234375	0.122096871614584	-0.294841006510417	-0.0254921530598958	-0.140082801070602	0.0558020379166667	0.0519844749131945	-0.253852698298611	-0.5308710844946	0.017052944453125	-0.063462955425347	0.100802078923611	-0.0983150125	0.180842165972222	0.0202152757161459	0.0746885565104165	-0.0020800859375	-0.06573455546875	0.0961082271614585	0.0838715770572915	-0.132534290625	-0.128560498773148	-0.203038673333333	0.0384989182899305	0.044876801328125	-0.0481251903038195	0.0842892737413194	0.0426433159895832	-0.00275024659722249	0.0216440655439815	0.0059525664149305	-0.221355683576389	-0.166423444513889	0.295822018376736	-0.0470981461631945	0.0546204613657407	0.0820676045891204	0.0904589898784721	0.169298815815972	-0.0534345039564045	-0.135552608923611	0.127929404500868	-0.084682309965278	0.195951320185185	0.0711111322222222	-0.020907887048611	0.139699682005208	0.229249005573495	0.0727114519270833	0.231341411430902	0.13609409875868	-0.139868813871528	-0.133268730538194	0.071769872667824	0.0871006389930555	0.0453116744444444	0.249505128706597	0.291322616814236	0.18795241931713	0.206946275060764	-0.0732998285850695	0.0756266021875	-0.110503136527778	-0.0431578881558645	0.0073952198524305	0.160655006701389	-0.256282871423611	0.0130659820269097	-0.101524665983796	0.0943601730034722	0.09054261	-0.215294563211806	-0.492312949407795	0.0556110795399305	-0.0249048203385415	0.139360214010416	-0.0597568774131945	0.219400301059028	0.0587734108029513	0.113246691597222	0.0364780491493055	-0.0271764203819445	0.134666362248264	0.122429712144097	-0.0939761555381945	-0.0900023636863425	-0.164480538246528	-0.0369862818055555	-0.1299882734375	0.0024261906076389	-0.0392197671440973	-0.084613329730903	-0.060219017589699	-0.07591051671875	-0.30321876671007	-0.24828652764757	0.213958935243056	-0.128961229296875	-0.0272426217679398	0.000204521455439852	0.00859590674479165	0.0874357326822915	-0.135297587090085	-0.217415692057291	0.0460663213671875	-0.166545393098958	0.114088237051505	-0.0107519509114583	-0.102770970182292	0.057836598871528	0.147385922439815	-0.0091516312065972	0.149478328297222	0.054231015625	-0.221731897005209	-0.215131813671875	-0.0100932104658565	0.005237555859375	-0.0365514086892361	0.167642045572917	0.209459533680556	0.106089336183449	0.125083191927084	-0.15516291171875	-0.00623648094618055	-0.192366219661459	-0.125020971289545	-0.07446786328125	0.0787919235677085	-0.338145954557291	-0.0687971011067708	-0.183387749117477	0.0124970898697917	0.00867952686631945	-0.297157646345486	-0.574176032541475	-0.02625200359375	-0.106767903472222	0.057497130876736	-0.141619960546875	0.137537217925347	-0.0230896723307291	0.0313836084635415	-0.045385033984375	-0.109039503515625	0.0528032791145835	0.0405666290104165	-0.175839238671875	-0.171865446820023	-0.246343621380208	-0.123610390399306	0.00880407364583335	-0.0328418841059028	-0.0782354466927085	-0.0538411345515046	-0.0695326336805556	-0.296840883671875	-0.241908644609375	0.22033681828125	-0.122583346258681	-0.0208647387297453	0.0065824044936343	0.0149737897829861	0.093813615720486	-0.128919704051891	-0.211037809019097	0.0524442044053819	-0.160167510060764	0.120466120089699	-0.0043740678732639	-0.096393087144097	0.0642144819097225	0.153763805478009	-0.00277374816840275	0.155856211335416	0.0606088986631945	-0.215354013967014	-0.208753930633681	-0.00371532742766205	0.0116154388975695	-0.0301735256510417	0.174019928611111	0.21583741671875	0.112467219221643	0.131461074965278	-0.148785028680556	0.0001414020920139	-0.185988336623264	-0.118643088251351	-0.0680899802430555	0.085169806605903	-0.331768071519097	-0.0624192180685764	-0.177009866079283	0.0188749729079861	0.0150574099045139	-0.290779763307292	-0.56779814950328	-0.0198741205555555	-0.100390020434028	0.0638750139149304	-0.135242077508681	0.143915100963541	-0.0167117892925347	0.037761491501736	-0.0390071509461806	-0.102661620477431	0.059181162152778	0.046944512048611	-0.169461355633681	-0.165487563781829	-0.239965738342014	-0.0841979179861111	-0.125843875737847	-0.171237438324653	-0.146843126183449	-0.1625346253125	-0.38984287530382	-0.33491063624132	0.127334826649306	-0.215585337890625	-0.11386673036169	-0.0864195871383101	-0.0780282018489583	0.000811624088541504	-0.221921695683835	-0.304039800651042	-0.0405577872265625	-0.253169501692708	0.0274641284577545	-0.0973760595052083	-0.189395078776042	-0.028787509722222	0.060761813846065	-0.0957757398003472	0.062854219703472	-0.03239309296875	-0.308356005598958	-0.301755922265625	-0.0967173190596065	-0.081386552734375	-0.123175517282986	0.0810179369791665	0.122835425086806	0.019465227589699	0.0384590833333335	-0.2417870203125	-0.0928605895399306	-0.278990328255209	-0.211645079883295	-0.161091971875	-0.00783218502604149	-0.424770063151041	-0.155421209700521	-0.270011857711227	-0.0741270187239584	-0.0779445817274305	-0.383781754939236	-0.660800141135225	-0.1128761121875	-0.193392012065972	-0.029126977717014	-0.228244069140625	0.050913109331597	-0.109713780924479	-0.0552405001302085	-0.132009142578125	-0.195663612109375	-0.0338208294791665	-0.0460574795833335	-0.262463347265625	-0.258489555413773	-0.332967729973959	0.00657058830729165	-0.0388229742795141	-0.0144286621383101	-0.0301201612673611	-0.257428411258681	-0.202496172196181	0.259749290694444	-0.0831708738454861	0.0185477336834491	0.0459948769068288	0.0543862621961805	0.13322608813368	-0.0895072316386961	-0.171625336605903	0.0918566768185764	-0.12075503764757	0.159878592502893	0.0350384045399306	-0.0569806147309026	0.103626954322917	0.193176277891204	0.0366387242447917	0.195268683748611	0.100021371076389	-0.17594154155382	-0.169341458220486	0.0356971449855324	0.0510279113107639	0.0092389467621528	0.213432401024305	0.255249889131944	0.151879691634838	0.170873547378472	-0.109372556267361	0.0395538745052084	-0.14657586421007	-0.0792306158381561	-0.0286775078298611	0.124582279019097	-0.292355599105903	-0.023006745655382	-0.137597393666088	0.0582874453211805	0.0544698823177083	-0.251367290894097	-0.528385677090086	0.0195383518576389	-0.0609775480208331	0.103287486328125	-0.0958296050954861	0.183327573376736	0.0227006831206598	0.0771739639149304	0.0004053214670139	-0.0632491480642361	0.0985936345659724	0.0863569844618054	-0.130048883220486	-0.126075091368634	-0.20055326592882	-0.0804689320312502	-0.0560746198900463	-0.0717661190190973	-0.299074369010417	-0.244142129947917	0.218103332942708	-0.124816831597222	-0.023098224068287	0.0043489191550926	0.0127403044444444	0.0915801303819442	-0.131153189390432	-0.213271294357639	0.0502107190668402	-0.162400995399306	0.118232634751157	-0.0066075532118056	-0.0986265724826388	0.0619809965711808	0.151530320139468	-0.00500723350694445	0.153622725996875	0.0583754133246528	-0.217587499305556	-0.210987415972222	-0.00594881276620375	0.00938195355902775	-0.0324070109895833	0.171786443272569	0.213603931380208	0.110233733883102	0.129227589626736	-0.151018514019097	-0.0020920832465278	-0.188221821961806	-0.120876573589892	-0.0703234655815972	0.0829363212673613	-0.334001556857639	-0.0646527034071181	-0.179243351417824	0.0166414875694444	0.0128239245659722	-0.293013248645833	-0.570031634841822	-0.0221076058940972	-0.102623505772569	0.0616415285763887	-0.137475562847222	0.141681615625	-0.0189452746310764	0.0355280061631943	-0.0412406362847222	-0.104895105815972	0.0569476768142363	0.0447110267100693	-0.171694840972222	-0.16772104912037	-0.242199223680556	-0.101468182476852	-0.117159681605903	-0.344467931597222	-0.289535692534722	0.172709770355903	-0.170210394184028	-0.0684917866550928	-0.0410446434317131	-0.0326532581423613	0.0461865677951385	-0.176546751977238	-0.258664856944445	0.0048171564800345	-0.207794557986111	0.0728390721643515	-0.0520011157986113	-0.144020135069444	0.016587433984375	0.106136757552662	-0.0504007960937502	0.108229163410069	0.012981850737847	-0.262981061892361	-0.256380978559028	-0.0513423753530095	-0.036011609027778	-0.0778005735763891	0.126392880685764	0.168210368793403	0.064840171296296	0.0838340270399305	-0.196412076605903	-0.0474856458333335	-0.233615384548611	-0.166270136176698	-0.115717028168403	0.0375427586805555	-0.379395119444444	-0.110046265993924	-0.22463691400463	-0.0287520750173613	-0.0325696380208335	-0.338406811232639	-0.615425197428628	-0.067501168480903	-0.148017068359375	0.016247965989583	-0.182869125434028	0.096288053038194	-0.0643388372178821	-0.00986555642361149	-0.086634198871528	-0.150288668402778	0.0115541142274305	-0.000682535876736494	-0.217088403559028	-0.213114611707176	-0.287592786267362	-0.092765369464699	-0.320073619456019	-0.265141380393519	0.197104082497106	-0.145816082042824	-0.0440974745138888	-0.0166503312905092	-0.0082589460011574	0.0705808799363425	-0.152152439836034	-0.234270544803241	0.0292114686212384	-0.183400245844908	0.0972333843055554	-0.0276068036574074	-0.119625822928241	0.040981746125579	0.130531069693866	-0.0260064839525462	0.132623475551273	0.037376162879051	-0.238586749751158	-0.231986666417824	-0.0269480632118055	-0.011617296886574	-0.0534062614351851	0.150787192826967	0.192604680934606	0.0892344834375	0.108228339181134	-0.172017764464699	-0.0230913336921296	-0.209221072407408	-0.141875824035494	-0.091322716027199	0.0619370708217595	-0.35500080730324	-0.0856519538527199	-0.200242601863426	-0.0043577628761574	-0.0081753258796296	-0.314012499091435	-0.591030885287424	-0.043106856339699	-0.123622756218171	0.040642278130787	-0.158474813292824	0.120682365179398	-0.0399445250766782	0.0145287557175925	-0.062239886730324	-0.125894356261574	0.0359484263686345	0.0237117762644675	-0.192694091417824	-0.188720299565972	-0.263198474126158	-0.33576511858507	-0.28083287952257	0.181412583368055	-0.161507581171875	-0.0597889736429398	-0.0323418304195602	-0.0239504451302084	0.0548893808072915	-0.167843938965085	-0.249962043932291	0.0135199694921875	-0.199091744973958	0.0815418851765045	-0.0432983027864584	-0.135317322057292	0.025290246996528	0.114839570564815	-0.0416979830815972	0.116931976422222	0.02168466375	-0.254278248880209	-0.247678165546875	-0.0426395623408565	-0.027308796015625	-0.0690977605642361	0.135095693697917	0.176913181805555	0.073542984308449	0.0925368400520835	-0.18770926359375	-0.0387828328211806	-0.224912571536458	-0.157567323164545	-0.10701421515625	0.0462455716927085	-0.370692306432292	-0.101343452981771	-0.215934100992477	-0.0200492620052084	-0.0238668250086806	-0.329703998220486	-0.606722384416475	-0.05879835546875	-0.139314255347222	0.024950779001736	-0.174166312421875	0.104990866050347	-0.0556360242057292	-0.0011627434114585	-0.077931385859375	-0.141585855390625	0.0202569272395835	0.0080202771354165	-0.208385590546875	-0.204411798695023	-0.278889973255208	-0.508141129513889	-0.045895666623264	-0.388815831163195	-0.287097223634259	-0.25965008041088	-0.251258695121528	-0.172418869184028	-0.395152188956404	-0.477270293923611	-0.213788280499132	-0.426399994965278	-0.145766364814815	-0.270606552777778	-0.362625572048611	-0.202018002994792	-0.112468679426505	-0.269006233072917	-0.110376273569098	-0.20562358624132	-0.481586498871528	-0.474986415538195	-0.269947812332176	-0.254617046006945	-0.296406010555556	-0.092212556293403	-0.050395068185764	-0.15376526568287	-0.134771409939236	-0.41501751358507	-0.2660910828125	-0.452220821527778	-0.384875573155865	-0.33432246514757	-0.181062678298611	-0.598000556423611	-0.32865170297309	-0.443242350983796	-0.247357511996528	-0.251175075	-0.557012248211806	-0.834030634407795	-0.28610660546007	-0.366622505338542	-0.202357470989584	-0.401474562413195	-0.122317383940972	-0.282944274197049	-0.228470993402778	-0.305239635850695	-0.368894105381945	-0.207051322751736	-0.219287972855903	-0.435693840538194	-0.431720048686343	-0.506198223246528	0.009036572439236	-0.333883592100695	-0.232164984571759	-0.20471784134838	-0.196326456059028	-0.117486630121528	-0.340219949893904	-0.422338054861111	-0.158856041436632	-0.371467755902778	-0.090834125752315	-0.215674313715278	-0.307693332986111	-0.147085763932292	-0.0575364403640045	-0.214073994010417	-0.0554440345065975	-0.15069134717882	-0.426654259809028	-0.420054176475695	-0.215015573269676	-0.199684806944445	-0.241473771493056	-0.037280317230903	0.004537170876736	-0.0988330266203705	-0.079839170876736	-0.36008527452257	-0.21115884375	-0.397288582465278	-0.329943334093365	-0.27939022608507	-0.126130439236111	-0.543068317361111	-0.27371946391059	-0.388310111921296	-0.192425272934028	-0.1962428359375	-0.502080009149306	-0.779098395345295	-0.23117436639757	-0.311690266276042	-0.147425231927084	-0.346542323350695	-0.0673851448784725	-0.228012035134549	-0.173538754340278	-0.250307396788195	-0.313961866319445	-0.152119083689236	-0.164355733793403	-0.380761601475694	-0.376787809623843	-0.451265984184028	0.12836187078993	0.230080478318866	0.257527621542245	0.265919006831597	0.344758832769097	0.122025512996721	0.039907408029514	0.303389421453993	0.090777706987847	0.37141133713831	0.246571149175347	0.154552129904514	0.315159698958334	0.40470902252662	0.248171468880208	0.406801428384027	0.311554115711806	0.035591203081597	0.0421912864149305	0.247229889620949	0.26256065594618	0.220771691397569	0.424965145659722	0.466782633767361	0.363412436270255	0.382406292013889	0.102160188368056	0.251086619140625	0.064956880425347	0.13230212879726	0.182855236805556	0.336115023654514	-0.080822854470486	0.188525998980035	0.0739353509693285	0.269820189956597	0.266002626953125	-0.0398345462586805	-0.31685293245467	0.231071096493056	0.150555196614583	0.314820230963542	0.115703139539931	0.394860318012152	0.234233427756076	0.288706708550347	0.211938066102431	0.14828359657118	0.310126379201389	0.297889729097222	0.0814838614149305	0.0854576532667825	0.010979478706597	-0.112839686221065	-0.0853925429976851	-0.0770011577083334	0.00183866822916651	-0.22089465154321	-0.303012756510416	-0.0395307430859375	-0.252142457552083	0.0284911725983795	-0.0963490153645833	-0.188368034635417	-0.027760465581597	0.06178885798669	-0.0947486956597222	0.063881263844097	-0.031366048828125	-0.307328961458333	-0.300728878125	-0.0956902749189815	-0.08035950859375	-0.122148473142361	0.0820449811197915	0.12386246922743	0.020492271730324	0.0394861274739585	-0.240759976171875	-0.0918335453993055	-0.277963284114583	-0.21061803574267	-0.160064927734375	-0.00680514088541649	-0.423743019010416	-0.154394165559896	-0.268984813570602	-0.0730999745833333	-0.0769175375868055	-0.382754710798611	-0.6597730969946	-0.111849068046875	-0.192364967925347	-0.028099933576389	-0.227217025	0.051940153472222	-0.108686736783854	-0.0542134559895835	-0.1309820984375	-0.19463656796875	-0.0327937853385415	-0.0450304354427085	-0.261436303125	-0.257462511273148	-0.331940685833333	0.0163260645312501	0.0247174498206019	0.103557275758102	-0.119176044014275	-0.201294148981481	0.0621878644429977	-0.150423850023148	0.130209780127315	0.00536959216435185	-0.0866494271064813	0.0739581419473382	0.163507465515625	0.006969911869213	0.165599871373032	0.0703525587008102	-0.205610353929398	-0.199010270596065	0.0060283326099537	0.0213590989351852	-0.0204298656134259	0.183763588648727	0.225581076756366	0.122210879259259	0.141204735002894	-0.13904136864294	0.00988506212962965	-0.176244676585648	-0.108899428213735	-0.0583463202054398	0.0949134666435187	-0.322024411481481	-0.0526755580309606	-0.167266206041667	0.0286186329456019	0.0248010699421296	-0.281036103269676	-0.558054489465665	-0.0101304605179398	-0.0906463603964118	0.0736186739525462	-0.125498417471065	0.153658761001157	-0.00696812925491895	0.0475051515393517	-0.0292634909085648	-0.0929179604398148	0.0689248221903937	0.0566881720862267	-0.159717695596065	-0.155743903744213	-0.230222078304398	0.0521645930439815	0.131004418981481	-0.0917289007908951	-0.173847005758102	0.0896350076663773	-0.122976706799769	0.157656923350694	0.0328167353877315	-0.0592022838831017	0.101405285170718	0.190954608739005	0.0344170550925927	0.193047014596412	0.0977997019241899	-0.178163210706019	-0.171563127372685	0.0334754758333334	0.0488062421585649	0.00701727760995375	0.211210731872106	0.253028219979745	0.149658022482639	0.168651878226273	-0.11159422541956	0.0373322053530093	-0.148797533362269	-0.0814522849903551	-0.0308991769820601	0.122360609866898	-0.294577268258102	-0.025228414807581	-0.139819062818287	0.0560657761689815	0.0522482131655093	-0.253588960046296	-0.530607346242285	0.0173166827054399	-0.0631992171730321	0.101065817175926	-0.0980512742476851	0.181105904224537	0.0204790139684607	0.0749522947627314	-0.00181634768518515	-0.0654708172164351	0.0963719654137734	0.0841353153096064	-0.132270552372685	-0.128296760520833	-0.202774935081019	0.139395804270833	-0.0833375155015433	-0.16545562046875	0.0980263929557292	-0.114585321510417	0.166048308640046	0.0412081206770833	-0.0508108985937499	0.10979667046007	0.199345994028357	0.0428084403819445	0.201438399885764	0.106191087213542	-0.169771825416667	-0.163171742083333	0.0418668611226852	0.0571976274479166	0.0154086628993056	0.219602117161458	0.261419605269097	0.158049407771991	0.177043263515625	-0.103202840130208	0.0457235906423611	-0.140406148072917	-0.0730608997010034	-0.0225077916927083	0.13075199515625	-0.28618588296875	-0.0168370295182292	-0.131427677528935	0.0644571614583333	0.0606395984548611	-0.245197574756944	-0.522215960952933	0.0257080679947917	-0.0548078318836803	0.109457202465278	-0.0896598889583334	0.189497289513889	0.0288703992578125	0.0833436800520831	0.00657503760416665	-0.0570794319270833	0.104763350703125	0.0925267005989582	-0.123879167083333	-0.119905375231481	-0.194383549791667	-0.00449768956404349	-0.08661579453125	0.176866218893229	-0.035745495572917	0.244888134577546	0.120047946614583	0.02802892734375	0.18863649639757	0.278185819965857	0.121648266319444	0.280278225823264	0.185030913151042	-0.090931999479167	-0.0843319161458335	0.120706687060185	0.136037453385417	0.0942484888368054	0.298441943098958	0.340259431206597	0.23688923370949	0.255883089453125	-0.0243630141927085	0.124563416579861	-0.061566322135417	0.00577892623649651	0.0563320342447915	0.20959182109375	-0.20734605703125	0.0620027964192707	-0.0525878515914355	0.143296987395833	0.139479424392361	-0.166357748819444	-0.443376135015433	0.104547893932292	0.0240319940538195	0.188297028402778	-0.0108200630208335	0.268337115451388	0.107710225195312	0.162183505989583	0.0854148635416665	0.0217603940104165	0.183603176640625	0.171366526536458	-0.0450393411458335	-0.0410655492939815	-0.115543723854167	-0.309349114303626	-0.0458671008791475	-0.258478815345293	0.0221548148051695	-0.102685373157793	-0.194704392428626	-0.034096823374807	0.05545250019348	-0.101085053452932	0.057544906050887	-0.037702406621335	-0.313665319251544	-0.30706523591821	-0.102026632712191	-0.08669586638696	-0.128484830935571	0.0757086233265815	0.117526111434221	0.014155913937114	0.0331497696807485	-0.247096333965085	-0.0981699031925155	-0.284299641907793	-0.21695439353588	-0.166401285527585	-0.0131414986786265	-0.430079376803627	-0.160730523353106	-0.275321171363812	-0.0794363323765434	-0.0832538953800155	-0.389091068591821	-0.66610945478781	-0.118185425840085	-0.198701325718557	-0.034436291369599	-0.23355338279321	0.045603795679012	-0.115023094577064	-0.0605498137827935	-0.13731845623071	-0.20097292576196	-0.0391301431317515	-0.0513667932359185	-0.26777266091821	-0.263798869066358	-0.338277043626543	-0.127985205846354	-0.3405969203125	-0.059963290162037	-0.184803478125	-0.276822497395833	-0.116214928342013	-0.0266656047737265	-0.183203158420139	-0.0245731989163195	-0.119820511588541	-0.39578342421875	-0.389183340885417	-0.184144737679398	-0.168813971354167	-0.210602935902778	-0.00640948164062499	0.035408006467014	-0.0679621910300925	-0.048968335286458	-0.329214438932292	-0.180288008159722	-0.366417746875	-0.299072498503086	-0.248519390494791	-0.095259603645833	-0.512197481770833	-0.242848628320312	-0.357439276331018	-0.16155443734375	-0.165372000347222	-0.471209173559027	-0.748227559755017	-0.200303530807291	-0.280819430685763	-0.116554396336806	-0.315671487760416	-0.0365143092881945	-0.197141199544271	-0.14266791875	-0.219436561197916	-0.283091030729167	-0.121248248098958	-0.133484898203125	-0.349890765885417	-0.345916974033564	-0.42039514859375	-0.077114906888021	0.203518723262442	0.0786785352994791	-0.013340483971354	0.147267085082465	0.236816408650752	0.0802788550043403	0.238908814508159	0.143661501835938	-0.132301410794271	-0.125701327460938	0.079337275745081	0.0946680420703125	0.0528790775217014	0.257072531783854	0.298890019891493	0.195519822394387	0.214513678138021	-0.0657324255078125	0.0831940052647569	-0.102935733450521	-0.0355904850786075	0.0149626229296875	0.168222409778646	-0.248715468346354	0.0206333851041666	-0.0939572629065395	0.101927576080729	0.098110013077257	-0.207727160134549	-0.484745546330538	0.0631784826171875	-0.0173374172612845	0.146927617087673	-0.0521894743359375	0.226967704136285	0.0663408138802083	0.120814094674479	0.0440454522265625	-0.0196090173046875	0.142233765325521	0.129997115221354	-0.0864087524609375	-0.0824349606090855	-0.156913135169271	-0.00909299120370399	-0.133933179166667	-0.2259521984375	-0.0653446293836805	0.0242046941846065	-0.132332859461806	0.0262971000420135	-0.0689502126302085	-0.344913125260417	-0.338313041927084	-0.133274438721065	-0.117943672395833	-0.159732636944445	0.044460817317708	0.086278305425347	-0.0170918920717595	0.00190196367187501	-0.278344139973958	-0.129417709201389	-0.315547447916667	-0.248202199544753	-0.197649091536458	-0.0443893046875	-0.4613271828125	-0.191978329361979	-0.306568977372686	-0.110684138385417	-0.114501701388889	-0.420338874600695	-0.697357260796683	-0.149433231848958	-0.22994913172743	-0.0656840973784725	-0.264801188802083	0.0143559896701385	-0.146270900585938	-0.091797619791667	-0.168566262239583	-0.232220731770833	-0.070377949140625	-0.082614599244792	-0.299020466927084	-0.295046675075232	-0.369524849635417	0.146700450983796	0.054681431712963	0.215289000766783	0.30483832433507	0.148300770688657	0.306930730192477	0.211683417520254	-0.064279495109954	-0.0576794117766205	0.147359191429398	0.16268995775463	0.120900993206018	0.325094447468171	0.36691193557581	0.263541738078704	0.282535593822338	0.00228949017650451	0.151215920949074	-0.034913817766204	0.0324314306057095	0.0829845386140045	0.236244325462963	-0.180693552662037	0.0886553007884837	-0.0259353472222225	0.169949491765046	0.166131928761574	-0.139705244450231	-0.416723630646221	0.131200398301505	0.0506844984230325	0.21494953277199	0.0158324413483795	0.294989619820602	0.134362729564525	0.188836010358796	0.11206736791088	0.0484128983796295	0.210255681009838	0.198019030905671	-0.0183868367766205	-0.0144130449247685	-0.088891219484954	-0.0701587562499999	0.0904488128038197	0.179998136372107	0.0234605827256944	0.182090542229514	0.0868432295572917	-0.189119683072917	-0.182519599739583	0.0225190034664352	0.0378497697916667	-0.00393919475694445	0.200254259505208	0.242071747612847	0.138701550115741	0.157695405859375	-0.122550697786458	0.0263757329861111	-0.159754005729167	-0.0924087573572533	-0.0418556493489584	0.1114041375	-0.305533740625	-0.0361848871744792	-0.150775535185185	0.0451093038020833	0.0412917407986111	-0.264545432413194	-0.541563818609183	0.00636021033854166	-0.0741556895399303	0.0901093448090276	-0.109007746614583	0.170149431857639	0.0095225416015625	0.0639958223958332	-0.0127728200520834	-0.0764272895833333	0.0854154930468752	0.0731788429427082	-0.143227024739583	-0.139253232887731	-0.213731407447917	-0.0015702064670135	0.0879791171012735	-0.0685584365451387	0.0900715229586805	-0.0051757897135415	-0.28113870234375	-0.274538619010417	-0.069500015804398	-0.0541692494791665	-0.0959582140277776	0.108235240234375	0.150052728342014	0.0466825308449075	0.065676386588542	-0.214569717057291	-0.0656432862847221	-0.251773025	-0.184427776628087	-0.133874668619791	0.019385118229167	-0.397552759895833	-0.128203906445312	-0.242794554456018	-0.0469097154687499	-0.0507272784722221	-0.356564451684028	-0.633582837880017	-0.0856588089322915	-0.166174708810764	-0.00190967446180551	-0.201026765885417	0.0781304125868055	-0.0824964776692707	-0.028023196875	-0.104791839322917	-0.168446308854167	-0.006603526223958	-0.018840176328125	-0.235246044010417	-0.231272252158565	-0.30575042671875	0.248586686155093	0.0920491325086808	0.2506790920125	0.155431779340278	-0.120531133289931	-0.113931049956597	0.0911075532494215	0.106438319574653	0.0646493550260419	0.268842809288194	0.310660297395834	0.207290099898727	0.226283955642362	-0.053962148003472	0.0949642827690974	-0.0911654559461805	-0.023820207574267	0.026732900434028	0.179992687282987	-0.236945190842013	0.0324036626085072	-0.082186985402199	0.11369785358507	0.109880290581597	-0.195956882630208	-0.472975268826197	0.074948760121528	-0.00556713975694399	0.158697894592014	-0.040419196831597	0.238737981640625	0.0781110913845489	0.13258437217882	0.055815729730903	-0.00783873980034699	0.154004042829862	0.141767392725694	-0.074638474956597	-0.070664683104745	-0.14514285766493	0.181598456076968	0.340228415580787	0.244981102908565	-0.0309818097216435	-0.02438172638831	0.180656876817708	0.19598764314294	0.154198678594329	0.358392132856482	0.40020962096412	0.296839423467014	0.315833279210649	0.035587175564815	0.184513606337384	-0.00161613237789351	0.06572911599402	0.116282224002315	0.269542010851273	-0.147395867273726	0.121952986176794	0.007362338166088	0.203247177153357	0.199429614149884	-0.106407559061921	-0.38342594525791	0.164498083689815	0.083982183811343	0.248247218160301	0.04913012673669	0.328287305208912	0.167660414952836	0.222133695747107	0.14536505329919	0.08171058376794	0.243553366398149	0.231316716293981	0.01491084861169	0.018884640463542	-0.0555935340966435	0.183690861934375	0.0884435492621528	-0.187519363368056	-0.180919280034722	0.0241193231712963	0.0394500894965278	-0.0023388750520833	0.201854579210069	0.243672067317708	0.140301869820602	0.159295725564236	-0.120950378081597	0.0279760526909723	-0.158153686024306	-0.0908084376523922	-0.0402553296440972	0.113004457204861	-0.303933420920139	-0.034584567469618	-0.149175215480324	0.0467096235069445	0.0428920605034722	-0.262945112708333	-0.539963498904322	0.00796053004340281	-0.0725553698350692	0.0917096645138888	-0.107407426909722	0.1717497515625	0.0111228613064236	0.0655961421006943	-0.0111725003472222	-0.0748269698784722	0.0870158127517363	0.0747791626475693	-0.141626705034722	-0.13765291318287	-0.212131087743056	0.247073508765972	-0.0288894038642365	-0.022289320530903	0.182749282675115	0.198080049000347	0.156291084451736	0.360484538713889	0.402302026821527	0.298931829324421	0.317925685068056	0.037679581422222	0.186606012194791	0.000476273479513484	0.067821521851427	0.118374629859722	0.27163441670868	-0.14530346141632	0.124045392034201	0.009454744023495	0.205339583010764	0.201522020007291	-0.104315153204514	-0.381333539400503	0.166590489547222	0.08607458966875	0.250339624017708	0.051222532594097	0.330379711066319	0.169752820810243	0.224226101604514	0.147457459156597	0.083802989625347	0.245645772255556	0.233409122151388	0.017003254469097	0.020977046320949	-0.0535011282392365	-0.124136716536459	-0.117536633203125	0.0875019700028935	0.102832736328125	0.0610437717795139	0.265237226041666	0.307054714149306	0.203684516652199	0.222678372395833	-0.05756773125	0.0913586995225694	-0.0947710391927085	-0.027425790820795	0.0231273171875	0.176387104036459	-0.240550774088541	0.0287980793619792	-0.085792568648727	0.110092270338542	0.106274707335069	-0.199562465876736	-0.476580852072725	0.071343176875	-0.00917272300347199	0.155092311345486	-0.044024780078125	0.235132398394097	0.0745055081380209	0.128978788932292	0.052210146484375	-0.011444323046875	0.150398459583334	0.138161809479167	-0.078244058203125	-0.074270266351273	-0.148748440911459	-0.393499545833334	-0.188460942627315	-0.173130176302084	-0.214919140850695	-0.010725686588542	0.031091801519097	-0.0722783959780095	-0.053284540234375	-0.333530643880208	-0.184604213107639	-0.370733951822917	-0.303388703451003	-0.252835595442709	-0.09957580859375	-0.51651368671875	-0.247164833268229	-0.361755481278936	-0.165870642291667	-0.169688205295139	-0.475525378506945	-0.752543764702933	-0.204619735755209	-0.28513563563368	-0.120870601284723	-0.319987692708333	-0.0408305142361115	-0.201457404492188	-0.146984123697917	-0.223752766145834	-0.287407235677083	-0.125564453046875	-0.137801103151042	-0.354206970833334	-0.350233178981482	-0.424711353541667	-0.181860859293982	-0.16653009296875	-0.208319057517361	-0.0041256032552085	0.0376918848524305	-0.065678312644676	-0.0466844569010415	-0.326930560546875	-0.178004129774306	-0.364133868489584	-0.29678862011767	-0.246235512109375	-0.0929757252604165	-0.509913603385416	-0.240564749934896	-0.355155397945602	-0.159270558958333	-0.163088121961806	-0.468925295173611	-0.7459436813696	-0.198019652421875	-0.278535552300347	-0.114270517951389	-0.313387609375	-0.034230430902778	-0.194857321158854	-0.140384040364584	-0.2171526828125	-0.28080715234375	-0.118964369713542	-0.131201019817709	-0.3476068875	-0.343633095648148	-0.418111270208333	0.0385085102372685	-0.0032804543113426	0.20091299995081	0.242730488058449	0.139360290561342	0.158354146304977	-0.121891957340856	0.027034473431713	-0.159095265283565	-0.0917500169116515	-0.0411969089033565	0.112062877945602	-0.304875000179398	-0.0355261467288773	-0.150116794739584	0.0457680442476852	0.0419504812442129	-0.263886691967593	-0.540905078163581	0.00701895078414351	-0.0734969490943285	0.0907680852546295	-0.108349006168981	0.17080817230324	0.0101812820471643	0.064654562841435	-0.0121140796064815	-0.0757685491377315	0.086074233492477	0.07383758338831	-0.142568284293982	-0.13859449244213	-0.213072667002315	0.0120503120138889	0.216243766276041	0.25806125438368	0.154691056886574	0.173684912630208	-0.106561191015625	0.0423652397569445	-0.143764498958334	-0.07641925058642	-0.025866142578125	0.127393644270833	-0.289544233854166	-0.0201953804036458	-0.134786028414352	0.0610988105729166	0.0572812475694445	-0.248555925642361	-0.52557431183835	0.022349717109375	-0.058166182769097	0.106098851579861	-0.09301823984375	0.186138938628472	0.0255120483723959	0.0799853291666665	0.00321668671875	-0.0604377828125	0.101404999817709	0.0891683497135415	-0.12723751796875	-0.123263726116898	-0.197741900677083	0.17445480172743	0.216272289835069	0.112902092337963	0.131895948081597	-0.148350155564236	0.00057627520833335	-0.185553463506945	-0.118208215135031	-0.0676551071267361	0.0856046797222224	-0.331333198402778	-0.061984344952257	-0.176574992962963	0.0193098460243055	0.0154922830208333	-0.290344890190972	-0.567363276386961	-0.0194392474392361	-0.0999551473177081	0.0643098870312499	-0.134807204392361	0.144349974079861	-0.0162769161762152	0.0381963646180554	-0.0385722778298611	-0.102226747361111	0.0596160352690974	0.0473793851649304	-0.169026482517361	-0.165052690665509	-0.239530865225695	0.420465744097222	0.317095546600116	0.33608940234375	0.0558432986979165	0.204769729470486	0.018639990755208	0.0859852391271215	0.136538347135417	0.289798133984375	-0.127139744140625	0.142209109309896	0.0276184612991895	0.223503300286458	0.219685737282986	-0.0861514359288195	-0.363169822124809	0.184754206822917	0.104238306944445	0.268503341293402	0.0693862498697915	0.348543428342014	0.187916538085937	0.242389818880208	0.165621176432292	0.101966706901042	0.26380948953125	0.251572839427083	0.0351669717447915	0.0391407635966435	-0.035337410963542	0.358913034707754	0.377906890451389	0.0976607868055555	0.246587217578125	0.060457478862847	0.12780272723476	0.178355835243056	0.331615622092014	-0.085322256032986	0.184026597417535	0.0694359494068285	0.265320788394097	0.261503225390625	-0.0443339478211805	-0.32135233401717	0.226571694930556	0.146055795052083	0.310320829401041	0.111203737977431	0.390360916449653	0.229734026193576	0.284207306987847	0.20743866453993	0.14378419500868	0.305626977638889	0.293390327534722	0.0769844598524305	0.0809582517042825	0.00648007714409701	0.274536692954283	-0.00570941069155098	0.143217020081018	-0.0429127186342595	0.024432529737654	0.074985637745949	0.228245424594908	-0.188692453530092	0.0806563999204282	-0.033934248090278	0.161950590896991	0.158133027893518	-0.147704145318287	-0.424722531514276	0.123201497433449	0.042685597554977	0.206950631903935	0.00783354048032402	0.286990718952546	0.12636382869647	0.18083710949074	0.104068467042824	0.040413997511574	0.202256780141782	0.190020130037616	-0.026385737644676	-0.022411945792824	-0.0968901203530095	0.0132844450520835	0.162210875824653	-0.023918862890625	0.0434263854812885	0.0939794934895835	0.247239280338542	-0.169698597786458	0.0996502556640627	-0.0149403923466435	0.180944446640625	0.177126883637153	-0.128710289574652	-0.405728675770642	0.142195353177084	0.0616794532986115	0.22594448764757	0.0268273962239585	0.30598457469618	0.145357684440104	0.199830965234375	0.123062322786458	0.0594078532552085	0.221250635885417	0.20901398578125	-0.00739188190104151	-0.0034180900491895	-0.077896264609375	-0.118035227821181	-0.304164966536459	-0.236819718164545	-0.18626661015625	-0.0330068233072915	-0.449944701432291	-0.180595847981771	-0.295186495992477	-0.0993016570052083	-0.103119220008681	-0.408956393220486	-0.685974779416475	-0.13805075046875	-0.218566650347222	-0.054301615998264	-0.253418707421875	0.025738471050347	-0.134888419205729	-0.0804151384114585	-0.157183780859375	-0.220838250390625	-0.0589954677604165	-0.0712321178645835	-0.287637985546875	-0.283664193695023	-0.358142368255209	-0.155238535763889	-0.0878932873919755	-0.0373401793836805	0.115919607465278	-0.301018270659722	-0.0316694172092014	-0.146260065219908	0.0496247737673611	0.0458072107638889	-0.260029962447917	-0.537048348643906	0.0108756803038195	-0.0696402195746526	0.0946248147743054	-0.104492276649306	0.174664901822916	0.0140380115668403	0.068511292361111	-0.00825735008680555	-0.0719118196180556	0.089930963012153	0.077694312907986	-0.138711554774306	-0.134737762922454	-0.209215937482639	-0.274023026107253	-0.223469918098958	-0.07021013125	-0.487148009375	-0.217799155924479	-0.332389803935185	-0.136504964947917	-0.140322527951389	-0.446159701163194	-0.723178087359184	-0.175254058411458	-0.25576995828993	-0.0915049239409725	-0.290622015364583	-0.0114648368923615	-0.172091727148438	-0.117618446354167	-0.194387088802083	-0.258041558333334	-0.096198775703125	-0.108435425807292	-0.324841293489584	-0.320867501637731	-0.395345676197917	-0.156124669727045	-0.00286488287808649	-0.419802761003086	-0.150453907552566	-0.265044555563272	-0.0691597165760033	-0.0729772795794755	-0.378814452791281	-0.65583283898727	-0.107908810039545	-0.188424709918017	-0.024159675569059	-0.22327676699267	0.055880411479552	-0.104746478776524	-0.0502731979822535	-0.12704184043017	-0.19069630996142	-0.0288535273312115	-0.0410901774353785	-0.25749604511767	-0.253522253265818	-0.328000427826003	0.0476882251302085	-0.369249652994792	-0.0999007995442708	-0.214491447554977	-0.0186066085677083	-0.0224241715711806	-0.328261344782986	-0.605279730978975	-0.05735570203125	-0.137871601909722	0.026393432439236	-0.172723658984375	0.106433519487847	-0.0541933707682292	0.000279910026041504	-0.076488732421875	-0.140143201953125	0.0216995806770835	0.0094629305729165	-0.206942937109375	-0.202969145257523	-0.277447319817708	-0.215989866145833	0.0533589873046877	-0.0612316607060185	0.13465317828125	0.130835615277778	-0.175001557934027	-0.452019944130017	0.0959040848177085	0.0153881849392365	0.179653219288194	-0.0194638721354165	0.259693306336806	0.0990664160807294	0.153539696875	0.0767710544270835	0.0131165848958335	0.174959367526042	0.162722717421875	-0.0536831502604165	-0.0497093584085645	-0.12418753296875	-0.363578890820312	-0.478169538831018	-0.28228469984375	-0.286102262847222	-0.591939436059028	-0.868957822255016	-0.321033793307291	-0.401549693185764	-0.237284658836805	-0.436401750260416	-0.157244571788194	-0.317871462044271	-0.26339818125	-0.340166823697917	-0.403821293229166	-0.241978510598958	-0.254215160703125	-0.470621028385417	-0.466647236533564	-0.54112541109375	-0.208820685380498	-0.0129358463932292	-0.0167534093967014	-0.322590582608507	-0.599608968804496	-0.0516849398567708	-0.132200839735243	0.0320641946137151	-0.167052896809896	0.112104281662326	-0.04852260859375	0.00595067220052065	-0.0708179702473958	-0.134472439778646	0.0273703428515627	0.0151336927473956	-0.201272174934896	-0.197298383083044	-0.271776557643229	-0.127526494403935	-0.131344057407408	-0.437181230619213	-0.714199616815202	-0.166275587867477	-0.246791487745949	-0.082526453396991	-0.281643544820602	-0.00248636634837998	-0.163113256604456	-0.108639975810185	-0.185408618258102	-0.249063087789352	-0.0872203051591435	-0.0994569552633105	-0.315862822945602	-0.31188903109375	-0.386367205653935	0.0645407815798611	-0.241296391631944	-0.518314777827933	0.0296092511197917	-0.0509066487586803	0.113358385590278	-0.0857587058333333	0.193398472638889	0.0327715823828125	0.0872448631770832	0.0104762207291666	-0.0531782488020833	0.108664533828125	0.0964278837239581	-0.119977983958333	-0.116004192106481	-0.190482366666667	-0.245113954635417	-0.522132340831406	0.0257916881163195	-0.0547242117621525	0.109540822586805	-0.0895762688368055	0.189580909635416	0.0289540193793403	0.083427300173611	0.00665865772569445	-0.0569958118055555	0.104846970824653	0.092610320720486	-0.123795546961806	-0.119821755109954	-0.194299929670139	-0.827969514043211	-0.280045485095486	-0.360561384973958	-0.196296350625	-0.395413442048611	-0.116256263576389	-0.276883153832465	-0.222409873038194	-0.299178515486111	-0.362832985017361	-0.200990202387152	-0.21322685249132	-0.429632720173611	-0.425658928321759	-0.500137102881944	-0.557063871291475	-0.637579771169947	-0.473314736820989	-0.6724318282446	-0.393274649772378	-0.553901540028454	-0.499428259234183	-0.5761969016821	-0.63985137121335	-0.478008588583141	-0.490245238687309	-0.7066511063696	-0.702677314517748	-0.777155489077934	-0.089655742222222	0.074609292126736	-0.124507799296875	0.154649379175347	-0.00597751108072914	0.0484957697135415	-0.028272872734375	-0.091927342265625	0.0699154403645835	0.0576787902604165	-0.158727077421875	-0.154753285570023	-0.229231460130208	-0.005906607751736	-0.205023699175347	0.074133479296875	-0.0864934109592011	-0.0320201301649305	-0.108788772612847	-0.172443242144097	-0.0106004595138885	-0.0228371096180555	-0.239242977300347	-0.235269185448495	-0.30974736000868	-0.040758664826389	0.238398513645833	0.0777716233897568	0.132244904184028	0.055476261736111	-0.008178207795139	0.15366457483507	0.141427924730902	-0.074977942951389	-0.071004151099537	-0.145482325659722	0.039281422222222	-0.121345468033854	-0.0668721872395835	-0.1436408296875	-0.20729529921875	-0.0454525165885415	-0.0576891666927085	-0.274095034375	-0.270121242523148	-0.344599417083333	0.157811710438368	0.212284991232638	0.135516348784722	0.071861879253472	0.23370466188368	0.221468011779514	0.005062144097222	0.00903593594907401	-0.0654422386111115	0.0516581009765624	-0.0251105414713542	-0.0887650110026041	0.0730777716276044	0.0608411215234373	-0.155564746158854	-0.151590954307002	-0.226069128867188	0.0293627393229165	-0.0342917302083335	0.127551052421875	0.115314402317708	-0.101091465364584	-0.0971176735127315	-0.171595848072917	-0.11106037265625	0.0507824099739585	0.0385457598697915	-0.1778601078125	-0.173886315960648	-0.248364490520833	-0.0128720595572915	-0.0251087096614585	-0.24151457734375	-0.237540785491898	-0.312018960052084	0.13673407296875	-0.0796717947135415	-0.0756980028616895	-0.150176177421875	-0.0919084448177085	-0.0879346529658565	-0.162412827526042	-0.304340520648148	-0.378818695208334	-0.374844903356481
TRAM2	-0.294828561569252	-0.484549254928626	-0.613466762856868	-1.45261358503087	-0.278972637393904	-0.650184920579668	0.0595691291859565	-1.40114349539931	-0.597440994902585	-0.283673227263696	-0.0789591889390435	-0.7676628503424	-0.173112499025849	-1.06271580431134	-0.240797881317516	0.02098678283179	-0.332657943044946	-0.152496228192515	-0.211597788551312	-1.43999691046489	-0.424471389225501	-0.092936435570988	-0.213267319746335	-0.522238050119599	-0.541047175472608	-0.49043012101659	0.0381084223717205	-1.79255194373071	-0.414520534789738	-0.573069311873071	-0.260097417428627	-1.55728552307099	-0.191180061178627	-0.139914961599633	-0.387825840866126	-0.725286415084877	-0.554937456751543	-0.270654676890432	-0.25094880653453	-0.610285854451196	-0.441221669590085	-0.546118964998071	-0.505527509543789	-0.654924769077932	-0.685342228018905	-0.567745691933835	-0.172686898926022	-0.129671556723331	-0.089672745358314	0.167313508352623	-0.495279132388117	-0.577257541126543	-0.418200378452932	-0.324383498157793	-0.291697950067516	-0.421247229225502	-0.356270322228974	-0.351875859225502	-0.267112868149113	-0.443268831693673	-0.407855327145062	-0.364490823505015	-0.0557570580970295	-0.261275449459877	-0.533618594965519	-0.224410411178626	-0.219211456925154	-0.541009883834876	-0.263795593267747	-0.490110382445988	-0.448926593643905	-0.118371590518905	-0.107211545090663	-0.314172305744599	-0.43948441794946	-0.305812473505016	-0.117817908463783	-0.209306827498071	-0.326563029841821	-0.231603984008488	-1.0405341280406	-0.216951831751543	-0.167910849373071	-0.294642724705536	-0.104113517428626	-0.0465876664737655	-0.207378168600502	-0.182682844077932	-0.0982664720510225	-0.212208893383488	-0.345944767370756	-0.158799944963349	-0.58395500689622	-0.515847069251544	-0.92130936638696	-0.448762308140432	-0.827781027064045	-0.494317704320988	-0.266680723331404	-0.198949487553048	-0.232801015692515	-0.147825898157793	-0.127129893445216	-0.162726070097897	-0.284143237578366	-0.294772165410397	-0.0656670312104555	-0.696624344954669	-0.330928418991127	-0.287621371721161	-0.278513928481867	-0.463744470423418	0.0477921112302275	-0.29383525394946	-0.341856647020641	-0.492638912567515	-0.211414864072145	0.0246127550106095	-0.436040295579669	-0.364887197116126	-0.214518246525849	-0.105180335976081	-0.597819093860918	-0.150631053717689	-0.94804009876543	-0.0992397938175155	-0.024840137282986	-0.421112132532794	-0.0524180334268905	-0.37950635154321	-0.467389089433835	-0.319519536815201	-0.844488722434415	-0.706506703907793	-0.201328204234182	-1.00518059614198	0.29401375031443	0.066811169880401	-0.214106260570988	-0.425305744381752	-0.229514316300155	-0.286730413717689	-0.36401787029321	-0.351557788782793	-0.266472461135224	-0.284588098756752	-0.87090688294946	-0.20016876326196	-0.365533000916281	-0.606046718557099	-0.176415975911458	-0.305333483839699	-1.1444803060137	0.0291606416232639	-0.3420516415625	0.367702408203125	-1.09301021638214	-0.289307715885417	0.0244600517534722	0.229174090078125	-0.459529571325232	0.135020779991319	-0.754582525294177	0.0673353976996529	0.329120061848958	-0.0245246640277777	0.155637050824653	0.0965354904658564	-1.13186363144772	-0.116338110208333	0.21519684344618	0.0948659592708334	-0.214104771102431	-0.23291389645544	-0.182296841999421	0.346241701388889	-1.48441866471354	-0.10638725577257	-0.264936032855903	0.0480358615885417	-1.24915224405382	0.116953217838542	0.168218317417535	-0.0796925618489581	-0.417153136067708	-0.246804177734375	0.0374786021267361	0.0571844724826388	-0.302152575434028	-0.133088390572917	-0.237985685980903	-0.19739423052662	-0.346791490060764	-0.377208949001736	-0.259612412916667	0.135446380091146	0.178461722293837	0.218460533658854	0.475446787369792	-0.187145853370949	-0.269124262109375	-0.110067099435764	-0.016250219140625	0.0164353289496528	-0.113113950208333	-0.0481370432118057	-0.0437425802083332	0.0410204108680556	-0.135135552676505	-0.0997220481278936	-0.0563575444878471	0.252376220920139	0.0468578295572917	-0.225485315948351	0.0837228678385419	0.0889218220920139	-0.232876604817708	0.0443376857494213	-0.18197710342882	-0.140793314626736	0.189761688498264	0.200921733926505	-0.00603902672743055	-0.131351138932292	0.00232080551215279	0.190315370553385	0.0988264515190973	-0.0184297508246528	0.0765292950086803	-0.732400849023437	0.0911814472656249	0.140222429644097	0.013490554311632	0.204019761588542	0.261545612543403	0.100755110416667	0.125450434939236	0.209866806966146	0.0959243856336803	-0.037811488353588	0.149333334053819	-0.275821727879051	-0.207713790234375	-0.613176087369792	-0.140629029123264	-0.519647748046877	-0.18618442530382	0.0414525556857639	0.10918379146412	0.0753322633246528	0.160307380859375	0.181003385571952	0.145407208919271	0.0239900414388021	0.0133611136067709	0.242466247806713	-0.3884910659375	-0.0227951399739583	0.020511907296007	0.029619350535301	-0.15561119140625	0.355925390247396	0.0142980250677084	-0.0337233680034723	-0.184505633550347	0.0967184149450234	0.332746034027778	-0.1279070165625	-0.0567539180989581	0.0936150324913193	0.202952943041088	-0.28968581484375	0.157502225299479	-0.639906819748262	0.208893485199653	0.283293141734182	-0.112978853515625	0.255715245590278	-0.0713730725260417	-0.159255810416667	-0.0113862577980324	-0.536355443417247	-0.398373424890625	0.106805074782986	-0.697047317124807	0.602147029331598	0.374944448897569	0.0940270184461803	-0.117172465364583	0.0786189627170139	0.0214028652994792	-0.0558845912760416	-0.0434245097656252	0.0416608178819445	0.0235451802604166	-0.562773603932292	0.107964515755208	-0.0573997218991126	-0.297913439539931	-0.495054177199074	-1.33420099937307	-0.160560051736111	-0.531772334921875	0.17798171484375	-1.28273090974151	-0.479028409244792	-0.165260641605903	0.03945339671875	-0.649250264684607	-0.0546999133680555	-0.944303218653551	-0.122385295659722	0.139399368489584	-0.214245357387153	-0.034083642534722	-0.0931852028935185	-1.3215843248071	-0.306058803567708	0.0254761500868055	-0.0948547340885415	-0.403825464461806	-0.422634589814814	-0.372017535358796	0.156521008029514	-1.67413935807292	-0.296107949131944	-0.454656726215277	-0.141684831770833	-1.4388729374132	-0.072767475520833	-0.02150237594184	-0.269413255208333	-0.606873829427083	-0.43652487109375	-0.152242091232639	-0.132536220876736	-0.491873268793402	-0.322809083932291	-0.427706379340277	-0.387114923885995	-0.536512183420139	-0.566929642361111	-0.449333106276042	-0.054274313268229	-0.011258971065538	0.0287398402994795	0.285726094010417	-0.376866546730324	-0.45884495546875	-0.299787792795139	-0.2059709125	-0.173285364409722	-0.302834643567708	-0.23785773657118	-0.233463273567708	-0.148700282491319	-0.32485624603588	-0.289442741487269	-0.246078237847222	0.062655527560764	-0.142862863802083	-0.415206009307725	-0.105997825520833	-0.100798871267361	-0.422597298177083	-0.145383007609953	-0.371697796788194	-0.330514007986111	4.09951388889995e-05	0.01120104056713	-0.195759720086805	-0.321071832291666	-0.187399887847222	0.00059467719401049	-0.0908942418402775	-0.208150444184028	-0.113191398350694	-0.922121542382812	-0.09853924609375	-0.0494982637152775	-0.176230139047743	0.014299068229167	0.071824919184028	-0.088965582942708	-0.0642702584201385	0.020146113606771	-0.0937963077256945	-0.227532181712963	-0.0403873593055555	-0.465542421238426	-0.39743448359375	-0.802896780729166	-0.330349722482638	-0.709368441406252	-0.375905118663195	-0.148268137673611	-0.0805369018952545	-0.114388430034722	-0.0294133125	-0.0087173077874225	-0.044313484440104	-0.165730651920573	-0.176359579752604	0.052745554447338	-0.578211759296875	-0.212515833333333	-0.169208786063368	-0.160101342824074	-0.345331884765625	0.166204696888021	-0.175422668291667	-0.223444061362847	-0.374226326909722	-0.0930022784143515	0.143025340668403	-0.317627709921875	-0.246474611458333	-0.0961056608680555	0.013232249681713	-0.479406508203125	-0.0322184680598955	-0.829627513107636	0.019172791840278	0.0935724483748075	-0.302699546875	0.065994552230903	-0.261093765885416	-0.348976503776042	-0.201106951157407	-0.726076136776622	-0.58809411825	-0.0829156185763885	-0.886768010484182	0.412426335972224	0.185223755538194	-0.0956936749131945	-0.306893158723958	-0.111101730642361	-0.168317828059896	-0.245605284635416	-0.233145203125	-0.14805987547743	-0.166175513098958	-0.752494297291667	-0.0817561776041665	-0.247120415258487	-0.487634132899306	-1.46311850730131	-0.289477559664352	-0.660689842850116	0.049064206915509	-1.41164841766975	-0.607945917173033	-0.294178149534144	-0.089464111209491	-0.778167772612848	-0.183617421296297	-1.07322072658179	-0.251302803587963	0.0104818605613425	-0.343162865315394	-0.163001150462963	-0.22210271082176	-1.45050183273534	-0.434976311495949	-0.103441357841436	-0.223772242016783	-0.532742972390047	-0.551552097743055	-0.500935043287037	0.027603500101273	-1.80305686600116	-0.425025457060186	-0.583574234143518	-0.270602339699074	-1.56779044534144	-0.201684983449074	-0.150419883870081	-0.398330763136574	-0.735791337355324	-0.565442379021991	-0.28115959916088	-0.261453728804977	-0.620790776721644	-0.451726591860533	-0.556623887268519	-0.516032431814236	-0.66542969134838	-0.695847150289352	-0.578250614204282	-0.18319182119647	-0.140176478993779	-0.100177667628762	0.156808586082176	-0.505784054658565	-0.587762463396991	-0.42870530072338	-0.334888420428241	-0.302202872337963	-0.431752151495949	-0.366775244499422	-0.362380781495949	-0.27761779041956	-0.453773753964121	-0.41836024941551	-0.374995745775463	-0.066261980367477	-0.271780371730324	-0.544123517235967	-0.234915333449074	-0.229716379195602	-0.551514806105324	-0.274300515538195	-0.500615304716436	-0.459431515914352	-0.128876512789352	-0.117716467361111	-0.324677228015046	-0.449989340219908	-0.316317395775463	-0.128322830734231	-0.219811749768519	-0.337067952112269	-0.242108906278936	-1.05103905031105	-0.227456754021991	-0.178415771643519	-0.305147646975984	-0.114618439699074	-0.057092588744213	-0.217883090870949	-0.19318776634838	-0.10877139432147	-0.222713815653936	-0.356449689641204	-0.169304867233797	-0.594459929166667	-0.526351991521991	-0.931814288657407	-0.45926723041088	-0.838285949334493	-0.504822626591436	-0.277185645601852	-0.209454409823496	-0.243305937962963	-0.158330820428241	-0.137634815715664	-0.173230992368345	-0.294648159848814	-0.305277087680845	-0.076171953480903	-0.707129267225116	-0.341433341261574	-0.298126293991609	-0.289018850752315	-0.474249392693866	0.03728718895978	-0.304340176219907	-0.352361569291088	-0.503143834837963	-0.221919786342593	0.014107832740162	-0.446545217850116	-0.375392119386574	-0.225023168796297	-0.115685258246528	-0.608324016131366	-0.161135975988137	-0.958545021035877	-0.109744716087963	-0.0353450595534335	-0.431617054803241	-0.062922955697338	-0.390011273813658	-0.477894011704283	-0.330024459085648	-0.854993644704862	-0.717011626178241	-0.21183312650463	-1.01568551841242	0.283508828043983	0.0563062476099535	-0.224611182841436	-0.435810666652199	-0.240019238570602	-0.297235335988137	-0.374522792563658	-0.362062711053241	-0.276977383405671	-0.295093021027199	-0.881411805219908	-0.210673685532408	-0.376037923186729	-0.616551640827547	-1.12862438183835	-1.49983666502411	-0.790082615258488	-2.25079523984375	-1.44709273934703	-1.13332497170814	-0.928610933383488	-1.61731459478685	-1.02276424347029	-1.91236754875579	-1.09044962576196	-0.828664961612655	-1.18230968748939	-1.00214797263696	-1.06124953299576	-2.28964865490933	-1.27412313366995	-0.942588180015433	-1.06291906419078	-1.37188979456404	-1.39069891991705	-1.34008186546103	-0.811543322072724	-2.64220368817515	-1.26417227923418	-1.42272105631752	-1.10974916187307	-2.40693726751543	-1.04083180562307	-0.989566706044078	-1.23747758531057	-1.57493815952932	-1.40458920119599	-1.12030642133488	-1.10060055097897	-1.45993759889564	-1.29087341403453	-1.39577070944252	-1.35517925398823	-1.50457651352238	-1.53499397246335	-1.41739743637828	-1.02233864337047	-0.979323301167776	-0.939324489802759	-0.682338236091822	-1.34493087683256	-1.42690928557099	-1.26785212289738	-1.17403524260224	-1.14134969451196	-1.27089897366995	-1.20592206667342	-1.20152760366995	-1.11676461259356	-1.29292057613812	-1.25750707158951	-1.21414256794946	-0.905408802541474	-1.11092719390432	-1.38327033940996	-1.07406215562307	-1.0688632013696	-1.39066162827932	-1.11344733771219	-1.33976212689043	-1.29857833808835	-0.96802333496335	-0.956863289535108	-1.16382405018904	-1.2891361623939	-1.15546421794946	-0.967469652908228	-1.05895857194252	-1.17621477428627	-1.08125572845293	-1.89018587248505	-1.06660357619599	-1.01756259381752	-1.14429446914998	-0.953765261873071	-0.89623941091821	-1.05702991304495	-1.03233458852238	-0.947918216495467	-1.06186063782793	-1.1955965118152	-1.00845168940779	-1.43360675134066	-1.36549881369599	-1.7709611108314	-1.29841405258488	-1.67743277150849	-1.34396944876543	-1.11633246777585	-1.04860123199749	-1.08245276013696	-0.997477642602238	-0.976781637889661	-1.01237781454234	-1.13379498202281	-1.14442390985484	-0.9153187756549	-1.54627608939911	-1.18058016343557	-1.13727311616561	-1.12816567292631	-1.31339621486786	-0.801859633214217	-1.1434869983939	-1.19150839146509	-1.34229065701196	-1.06106660851659	-0.825038989433835	-1.28569204002411	-1.21453894156057	-1.06416999097029	-0.954832080420525	-1.44747083830536	-1.00028279816213	-1.79769184320987	-0.94889153826196	-0.874491881727431	-1.27076387697724	-0.902069777871335	-1.22915809598765	-1.31704083387828	-1.16917128125965	-1.69414046687886	-1.55615844835224	-1.05097994867863	-1.85483234058642	-0.555637994130015	-0.782840574564044	-1.06375800501543	-1.2749574888262	-1.0791660607446	-1.13638215816213	-1.21366961473765	-1.20120953322724	-1.11612420557967	-1.1342398432012	-1.7205586273939	-1.0498205077064	-1.21518474536073	-1.45569846300154	-0.326195717387153	0.383558332378472	-1.07715429220679	-0.273451791710069	0.0403159759288195	0.245030014253472	-0.443673647149884	0.150876704166667	-0.73872660111883	0.0831913218750001	0.344975986024306	-0.0086687398524305	0.171492975	0.112391414641204	-1.11600770727237	-0.100482186032986	0.231052767621528	0.110721883446181	-0.198248846927083	-0.217057972280092	-0.166440917824074	0.362097625564236	-1.46856274053819	-0.0905313315972224	-0.249080108680555	0.0638917857638889	-1.23329631987847	0.132809142013889	0.184074241592882	-0.063836637673611	-0.401297211892361	-0.230948253559028	0.0533345263020834	0.073040396657986	-0.28629665125868	-0.117232466397569	-0.222129761805555	-0.181538306351273	-0.330935565885416	-0.361353024826389	-0.243756488741319	0.151302304266493	0.194317646469184	0.234316457834202	0.491302711545139	-0.171289929195602	-0.253268337934028	-0.0942111752604164	-0.000394294965277799	0.032291253125	-0.097258026032986	-0.0322811190364585	-0.027886656032986	0.0568763350434028	-0.119279628501157	-0.0838661239525464	-0.0405016203124999	0.268232145095486	0.0627137537326389	-0.209629391773003	0.099578792013889	0.104777746267361	-0.217020680642361	0.0601936099247685	-0.166121179253472	-0.124937390451389	0.205617612673611	0.216777658101852	0.00981689744791665	-0.115495214756944	0.0181767296875	0.206171294728733	0.114682375694445	-0.00257382664930555	0.0923852191840275	-0.71654492484809	0.107037371440972	0.156078353819445	0.0293464784869792	0.219875685763889	0.27740153671875	0.116611034592014	0.141306359114584	0.225722731141493	0.111780309809028	-0.0219555641782407	0.165189258229167	-0.259965803703704	-0.191857866059028	-0.597320163194444	-0.124773104947916	-0.50379182387153	-0.170328501128472	0.0573084798611111	0.125039715639468	0.0911881875	0.176163305034722	0.1968593097473	0.161263133094618	0.0398459656141493	0.0292170377821181	0.25832217198206	-0.372635141762153	-0.0069392157986111	0.0363678314713542	0.0454752747106482	-0.139755267230903	0.371781314422743	0.0301539492430556	-0.017867443828125	-0.168649709375	0.112574339120371	0.348601958203125	-0.112051092387153	-0.0408979939236109	0.109470956666667	0.218808867216435	-0.273829890668403	0.173358149474827	-0.624050895572914	0.224749409375	0.29914906590953	-0.097122929340278	0.271571169765625	-0.0555171483506944	-0.143399886241319	0.0044696663773148	-0.5204995192419	-0.382517500715278	0.122660998958334	-0.68119139294946	0.618002953506946	0.390800373072917	0.109882942621528	-0.101316541189236	0.094474886892361	0.0372587894748264	-0.0400286671006944	-0.027568585590278	0.0575167420572917	0.0394011044357638	-0.546917679756944	0.123820439930556	-0.0415437977237654	-0.282057515364583	0.012346049192708	-1.44836657539255	-0.644664074895833	-0.330896307256945	-0.126182268932292	-0.814885930335648	-0.220335579019097	-1.10993888430459	-0.288020961310764	-0.0262362971614585	-0.379881023038195	-0.199719308185764	-0.25882086854456	-1.48721999045814	-0.47169446921875	-0.140159515564236	-0.260490399739583	-0.569461130112847	-0.588270255465857	-0.537653201009838	-0.00911465762152797	-1.83977502372396	-0.461743614782986	-0.62029239186632	-0.307320497421875	-1.60450860306424	-0.238403141171875	-0.187138041592882	-0.435048920859375	-0.772509495078125	-0.602160536744792	-0.317877756883681	-0.298171886527778	-0.657508934444444	-0.488444749583334	-0.59334204499132	-0.552750589537037	-0.70214784907118	-0.732565308012153	-0.614968771927084	-0.219909978919271	-0.17689463671658	-0.136895825351562	0.120090428359375	-0.542502212381366	-0.624480621119792	-0.46542345844618	-0.371606578151042	-0.338921030060764	-0.46847030921875	-0.403493402222222	-0.39909893921875	-0.314335948142361	-0.490491911686922	-0.45507840713831	-0.411713903498264	-0.102980138090278	-0.308498529453125	-0.580841674958767	-0.271633491171875	-0.266434536918403	-0.588232963828125	-0.311018673260995	-0.537333462439237	-0.496149673637153	-0.165594670512153	-0.154434625083912	-0.361395385737847	-0.486707497942709	-0.353035553498264	-0.165040988457031	-0.25652990749132	-0.37378610983507	-0.278827064001737	-1.08775720803385	-0.264174911744792	-0.215133929366319	-0.341865804698785	-0.151336597421875	-0.093810746467014	-0.25460124859375	-0.22990592407118	-0.145489552044271	-0.259431973376737	-0.393167847364005	-0.206023024956597	-0.631178086889468	-0.563070149244792	-0.968532446380209	-0.49598538813368	-0.875004107057294	-0.541540784314236	-0.313903803324653	-0.246172567546296	-0.280024095685764	-0.195048978151042	-0.174352973438464	-0.209949150091146	-0.331366317571615	-0.341995245403646	-0.112890111203704	-0.743847424947917	-0.378151498984375	-0.33484445171441	-0.325737008475116	-0.510967550416667	0.000569031236979045	-0.341058333942708	-0.389079727013889	-0.539861992560764	-0.258637944065393	-0.022610324982639	-0.483263375572917	-0.412110277109375	-0.261741326519097	-0.152403415969329	-0.645042173854167	-0.197854133710937	-0.995263178758679	-0.146462873810764	-0.0720632172762345	-0.468335212526042	-0.099641113420139	-0.426729431536458	-0.514612169427084	-0.366742616808449	-0.891711802427664	-0.753729783901042	-0.24855128422743	-1.05240367613522	0.246790670321182	0.0195880898871525	-0.261329340564237	-0.472528824375	-0.276737396293403	-0.333953493710938	-0.411240950286458	-0.398780868776042	-0.313695541128472	-0.33181117875	-0.918129962942708	-0.247391843255208	-0.41275608090953	-0.653269798550348	-0.738612525626929	0.0650899748697915	0.37885774250868	0.583571780833333	-0.105131880570023	0.489418470746528	-0.400184834538968	0.421733088454861	0.683517752604166	0.32987302672743	0.510034741579861	0.450933181221065	-0.777465940692513	0.238059580546875	0.569594534201389	0.449263650026042	0.140292919652778	0.121483794299769	0.172100848755787	0.700639392144097	-1.13002097395833	0.248010434982639	0.0894616578993055	0.40243355234375	-0.894754553298614	0.47135090859375	0.522616008172743	0.27470512890625	-0.0627554453125	0.107593513020833	0.391876292881944	0.411582163237847	0.0522451153211805	0.221309300182292	0.116412004774306	0.157003460228588	0.00760620069444451	-0.022811258246528	0.0947852778385415	0.489844070846354	0.532859413049045	0.572858224414063	0.829844478125	0.167251837384259	0.085273428645833	0.244330591319445	0.338147471614583	0.370833019704861	0.241283740546875	0.306260647543403	0.310655110546875	0.395418101623264	0.219262138078704	0.254675642627315	0.298040146267361	0.606773911675347	0.4012555203125	0.128912374806858	0.43812055859375	0.443319512847222	0.1215210859375	0.39873537650463	0.172420587326389	0.213604376128472	0.544159379253472	0.555319424681713	0.348358664027778	0.223046551822917	0.356718496267361	0.544713061308594	0.453224142274306	0.335967939930555	0.430926985763889	-0.378003158268229	0.445579138020833	0.494620120399306	0.36788824506684	0.55841745234375	0.615943303298611	0.455152801171875	0.479848125694445	0.564264497721354	0.450322076388889	0.31658620240162	0.503731024809028	0.078575962876157	0.146683900520833	-0.258778396614583	0.213768661631945	-0.165250057291669	0.168213265451389	0.395850246440972	0.463581482219329	0.429729954079861	0.514705071614583	0.53540107632716	0.499804899674479	0.37838773219401	0.367758804361979	0.596863938561921	-0.034093375182292	0.33160255078125	0.374909598051215	0.384017041290509	0.198786499348958	0.710323081002604	0.368695715822917	0.320674322751736	0.169892057204861	0.451116105700232	0.687143724782986	0.226490674192708	0.29764377265625	0.448012723246528	0.557350633796296	0.064711875911458	0.511899916054688	-0.285509128993053	0.563291175954861	0.63769083248939	0.241418837239583	0.610112936345486	0.283024618229167	0.195141880338542	0.343011432957176	-0.181957752662039	-0.043975734135417	0.461202765538195	-0.342649626369599	0.956544720086807	0.729342139652777	0.448424709201389	0.237225225390625	0.433016653472222	0.375800556054687	0.298513099479167	0.310973180989583	0.396058508637153	0.377942871015625	-0.208375913177083	0.462362206510417	0.296997968856096	0.0564842512152775	-1.39562264971547	-1.08185488207658	-0.877140843751929	-1.56584450515529	-0.971294153838734	-1.86089745912423	-1.0389795361304	-0.777194871981095	-1.13083959785783	-0.950677883005401	-1.0097794433642	-2.23817856527778	-1.22265304403839	-0.891118090383873	-1.01144897455922	-1.32041970493248	-1.33922883028549	-1.28861177582947	-0.760073232441165	-2.5907335985436	-1.21270218960262	-1.37125096668596	-1.05827907224151	-2.35546717788388	-0.989361715991512	-0.938096616412519	-1.18600749567901	-1.52346806989776	-1.35311911156443	-1.06883633170332	-1.04913046134741	-1.40846750926408	-1.23940332440297	-1.34430061981096	-1.30370916435667	-1.45310642389082	-1.48352388283179	-1.36592734674672	-0.970868553738908	-0.927853211536217	-0.887854400171199	-0.630868146460262	-1.293460787201	-1.37543919593943	-1.21638203326582	-1.12256515297068	-1.0898796048804	-1.21942888403839	-1.15445197704186	-1.15005751403839	-1.065294522962	-1.24145048650656	-1.20603698195795	-1.1626724783179	-0.853938712909915	-1.05945710427276	-1.3318002497784	-1.02259206599151	-1.01739311173804	-1.33919153864776	-1.06197724808063	-1.28829203725887	-1.24710824845679	-0.91655324533179	-0.905393199903549	-1.11235396055748	-1.23766607276235	-1.1039941283179	-0.915999563276668	-1.00748848231096	-1.12474468465471	-1.02978563882137	-1.83871578285349	-1.01513348656443	-0.966092504185956	-1.09282437951842	-0.902295172241512	-0.844769321286651	-1.00555982341339	-0.980864498890817	-0.896448126863908	-1.01039054819637	-1.14412642218364	-0.956981599776234	-1.3821366617091	-1.31402872406443	-1.71949102119985	-1.24694396295332	-1.62596268187693	-1.29249935913387	-1.06486237814429	-0.997131142365933	-1.0309826705054	-0.946007552970679	-0.925311548258101	-0.960907724910783	-1.08232489239125	-1.09295382022328	-0.863848686023341	-1.49480599976755	-1.12911007380401	-1.08580302653405	-1.07669558329475	-1.2619261252363	-0.750389543582658	-1.09201690876235	-1.14003830183353	-1.2908205673804	-1.00959651888503	-0.773568899802276	-1.23422195039255	-1.16306885192901	-1.01269990133873	-0.903361990788966	-1.3960007486738	-0.948812708530574	-1.74622175357832	-0.897421448630401	-0.823021792095871	-1.21929378734568	-0.850599688239776	-1.1776880063561	-1.26557074424672	-1.11770119162809	-1.6426703772473	-1.50468835872068	-0.999509859047067	-1.80336225095486	-0.504167904498455	-0.731370484932484	-1.01228791538387	-1.22348739919464	-1.02769597111304	-1.08491206853057	-1.1621995251061	-1.14973944359568	-1.06465411594811	-1.08276975356964	-1.66908853776235	-0.998350418074845	-1.16371465572917	-1.40422837336998	-0.278152381579861	-0.0734383432552085	-0.762142004658565	-0.167591653342014	-1.05719495862751	-0.235277035633681	0.026507628515625	-0.327137097361111	-0.14697538250868	-0.206076942867477	-1.43447606478105	-0.418950543541666	-0.087415589887153	-0.2077464740625	-0.516717204435764	-0.535526329788773	-0.484909275332755	0.0436292680555555	-1.78703109804687	-0.408999689105903	-0.567548466189236	-0.254576571744792	-1.55176467738716	-0.185659215494792	-0.134394115915799	-0.382304995182291	-0.719765569401042	-0.549416611067709	-0.265133831206597	-0.245427960850695	-0.604765008767361	-0.43570082390625	-0.540598119314236	-0.500006663859954	-0.649403923394097	-0.67982138233507	-0.56222484625	-0.167166053242188	-0.124150711039497	-0.084151899674479	0.172834354036458	-0.489758286704283	-0.571736695442709	-0.412679532769097	-0.318862652473958	-0.286177104383681	-0.415726383541667	-0.350749476545139	-0.346355013541667	-0.261592022465278	-0.437747986009838	-0.402334481461227	-0.35896997782118	-0.0502362124131945	-0.255754603776042	-0.528097749281684	-0.218889565494791	-0.21369061124132	-0.535489038151042	-0.258274747583912	-0.484589536762153	-0.44340574796007	-0.11285074483507	-0.101690699406829	-0.308651460060764	-0.433963572265625	-0.300291627821181	-0.112297062779948	-0.203785981814236	-0.321042184157986	-0.226083138324653	-1.03501328235677	-0.211430986067708	-0.162390003689236	-0.289121879021701	-0.0985926717447915	-0.0410668207899305	-0.201857322916667	-0.177161998394097	-0.0927456263671875	-0.206688047699653	-0.340423921686921	-0.153279099279514	-0.578434161212384	-0.510326223567709	-0.915788520703125	-0.443241462456597	-0.82226018138021	-0.488796858637153	-0.261159877647569	-0.193428641869213	-0.22728017000868	-0.142305052473958	-0.121609047761381	-0.157205224414063	-0.278622391894531	-0.289251319726562	-0.0601461855266205	-0.691103499270834	-0.325407573307292	-0.282100526037326	-0.272993082798032	-0.458223624739584	0.0533129569140625	-0.288314408265625	-0.336335801336806	-0.487118066883681	-0.20589401838831	0.0301336006944445	-0.430519449895834	-0.359366351432292	-0.208997400842014	-0.0996594902922455	-0.592298248177084	-0.145110208033854	-0.942519253081595	-0.0937189481336805	-0.019319291599151	-0.415591286848959	-0.0468971877430555	-0.373985505859375	-0.46186824375	-0.313998691131366	-0.83896787675058	-0.700985858223959	-0.195807358550347	-0.99965975045814	0.299534595998265	0.072332015564236	-0.208585414887153	-0.419784898697917	-0.22399347061632	-0.281209568033854	-0.358497024609375	-0.346036943098958	-0.260951615451389	-0.279067253072917	-0.865386037265625	-0.194647917578125	-0.360012155232446	-0.600525872873264	0.24032942438368	-0.448374237019676	0.146176114296875	-0.743427190988621	0.0784907320052084	0.340275396154514	-0.0133693297222221	0.166792385130208	0.107690824771412	-1.12070829714217	-0.105182775902778	0.226352177751736	0.106021293576389	-0.202949436796875	-0.221758562149884	-0.171141507693866	0.357397035694444	-1.47326333040799	-0.0952319214670141	-0.253780698550347	0.0591911958940973	-1.23799690974827	0.128108552144097	0.17937365172309	-0.0685372275434026	-0.405997801762153	-0.23564884342882	0.0486339364322917	0.0683398067881944	-0.290997241128472	-0.121933056267361	-0.226830351675347	-0.186238896221065	-0.335636155755208	-0.366053614696181	-0.248457078611111	0.146601714396701	0.189617056599392	0.22961586796441	0.486602121675347	-0.175990519065394	-0.25796892780382	-0.0989117651302081	-0.00509488483506945	0.0275906632552083	-0.101958615902778	-0.0369817089062501	-0.0325872459027776	0.0521757451736111	-0.123980218370949	-0.0885667138223381	-0.0452022101822916	0.263531555225694	0.0580131638628472	-0.214329981642795	0.0948782021440974	0.100077156397569	-0.221721270512153	0.0554930200549769	-0.170821769123264	-0.129637980321181	0.200917022803819	0.21207706823206	0.005116307578125	-0.120195804626736	0.0134761398177083	0.201470704858941	0.109981785824653	-0.0072744165190972	0.0876846293142359	-0.721245514717881	0.10233678157118	0.151377763949653	0.0246458886171875	0.215175095894097	0.272700946848958	0.111910444722222	0.136605769244792	0.221022141271701	0.107079719939236	-0.0266561540480324	0.160488668359375	-0.264666393573496	-0.19655845592882	-0.602020753064236	-0.129473694817708	-0.508492413741321	-0.175029090998264	0.0526078899913194	0.120339125769676	0.0864875976302084	0.17146271516493	0.192158719877508	0.156562543224826	0.0351453757443577	0.0245164479123265	0.253621582112268	-0.377335731631945	-0.0116398056684027	0.0316672416015625	0.0407746848408565	-0.144455857100695	0.367080724552951	0.0254533593732639	-0.0225680336979167	-0.173350299244792	0.107873749250579	0.343901368333333	-0.116751682256945	-0.0455985837934026	0.104770366796875	0.214108277346643	-0.278530480538195	0.168657559605035	-0.628751485442706	0.220048819505208	0.294448476039738	-0.10182351921007	0.266870579895833	-0.0602177382204861	-0.148100476111111	-0.000230923492476848	-0.525200109111691	-0.38721809058507	0.117960409088542	-0.685891982819251	0.613302363637154	0.386099783203125	0.105182352751736	-0.106017131059028	0.0897742970225694	0.0325581996050348	-0.0447292569704861	-0.0322691754600696	0.0528161521875	0.0347005145659722	-0.551618269626736	0.119119850060764	-0.0462443875935571	-0.286758105234375	-0.243660198695024	0.350890152621528	-0.538713152663968	0.283204770329861	0.544989434479166	0.19134470860243	0.371506423454861	0.312404863096065	-0.915994258817513	0.099531262421875	0.431066216076389	0.310735331901042	0.00176460152777749	-0.0170445238252315	0.033572530630787	0.562111074019097	-1.26854929208333	0.109482116857639	-0.0490666602256945	0.26390523421875	-1.03328287142361	0.33282259046875	0.384087690047743	0.13617681078125	-0.2012837634375	-0.030934805104167	0.253347974756944	0.273053845112847	-0.0862832028038195	0.0827809820572915	-0.0221163133506945	0.018475142103588	-0.130922117430556	-0.161339576371528	-0.0437430402864585	0.351315752721354	0.394331094924045	0.434329906289063	0.69131616	0.028723519259259	-0.053254889479167	0.105802273194445	0.199619153489583	0.232304701579861	0.102755422421875	0.167732329418402	0.172126792421875	0.256889783498264	0.0807338199537035	0.116147324502315	0.159511828142361	0.468245593550347	0.2627272021875	-0.0096159433181425	0.29959224046875	0.304791194722222	-0.0170072321875	0.26020705837963	0.0338922692013885	0.075076058003472	0.405631061128472	0.416791106556713	0.209830345902778	0.0845182336979165	0.218190178142361	0.406184743183593	0.314695824149306	0.197439621805555	0.292398667638888	-0.516531476393228	0.307050819895833	0.356091802274305	0.22935992694184	0.41988913421875	0.477414985173611	0.316624483046875	0.341319807569445	0.425736179596354	0.311793758263888	0.17805788427662	0.365202706684027	-0.059952355248843	0.008155582395833	-0.397306714739583	0.0752403435069445	-0.303778375416669	0.0296849473263885	0.257321928315972	0.325053164094328	0.291201635954861	0.376176753489583	0.39687275820216	0.361276581549479	0.23985941406901	0.229230486236979	0.458335620436921	-0.172621693307292	0.19307423265625	0.236381279926215	0.245488723165509	0.060258181223958	0.571794762877604	0.230167397697916	0.182146004626736	0.031363739079861	0.312587787575232	0.548615406657986	0.087962356067708	0.15911545453125	0.309484405121528	0.418822315671296	-0.073816442213542	0.373371597929687	-0.424037447118053	0.424762857829861	0.49916251436439	0.102890519114583	0.471584618220486	0.144496300104167	0.0566135622135415	0.204483114832176	-0.320486070787039	-0.182504052260417	0.322674447413195	-0.481177944494598	0.818016401961807	0.590813821527778	0.309896391076388	0.098696907265625	0.294488335347222	0.237272237929687	0.159984781354166	0.172444862864583	0.257530190512153	0.239414552890625	-0.346904231302083	0.323833888385416	0.158469650731096	-0.0820440669097225	-0.337813508781829	-1.22741681406732	-0.405498891073496	-0.14371422692419	-0.497358952800926	-0.317197237948496	-0.376298798307292	-1.60469792022087	-0.589172398981482	-0.257637445326968	-0.377968329502315	-0.686939059875579	-0.705748185228588	-0.65513113077257	-0.126592587384259	-1.95725295348669	-0.579221544545718	-0.737770321629051	-0.424798427184607	-1.72198653282697	-0.355881070934607	-0.304615971355613	-0.552526850622106	-0.889987424840857	-0.719638466507523	-0.435355686646412	-0.41564981629051	-0.774986864207176	-0.605922679346065	-0.710819974754051	-0.670228519299769	-0.819625778833912	-0.850043237774885	-0.732446701689815	-0.337387908682003	-0.294372566479312	-0.254373755114294	0.00261249859664348	-0.659980142144098	-0.741958550882523	-0.582901388208912	-0.489084507913773	-0.456398959823496	-0.585948238981482	-0.520971331984954	-0.516576868981481	-0.431813877905093	-0.607969841449653	-0.572556336901042	-0.529191833260996	-0.22045806785301	-0.425976459215857	-0.698319604721499	-0.389111420934606	-0.383912466681134	-0.705710893590856	-0.428496603023727	-0.654811392201968	-0.613627603399885	-0.283072600274885	-0.271912554846644	-0.478873315500579	-0.60418542770544	-0.470513483260996	-0.282518918219763	-0.374007837254051	-0.491264039597801	-0.396304993764468	-1.20523513779659	-0.381652841507523	-0.332611859129051	-0.459343734461516	-0.268814527184607	-0.211288676229746	-0.372079178356482	-0.347383853833912	-0.262967481807002	-0.376909903139468	-0.510645777126736	-0.323500954719329	-0.7486560166522	-0.680548079007524	-1.08601037614294	-0.613463317896412	-0.992482036820025	-0.659018714076968	-0.431381733087384	-0.363650497309028	-0.397502025448495	-0.312526907913773	-0.291830903201196	-0.327427079853878	-0.448844247334346	-0.459473175166377	-0.230368040966436	-0.861325354710649	-0.495629428747107	-0.452322381477141	-0.443214938237847	-0.628445480179398	-0.116908898525752	-0.45853626370544	-0.506557656776621	-0.657339922323495	-0.376115873828125	-0.140088254745371	-0.600741305335649	-0.529588206872107	-0.379219256281829	-0.269881345732061	-0.762520103616898	-0.315332063473669	-1.11274110852141	-0.263940803573495	-0.189541147038966	-0.585813142288774	-0.21711904318287	-0.54420736129919	-0.632090099189815	-0.484220546571181	-1.0091897321904	-0.871207713663773	-0.366029213990162	-1.16988160589796	0.12931274055845	-0.097889839875579	-0.378807270326968	-0.590006754137732	-0.394215326056135	-0.451431423473669	-0.52871888004919	-0.516258798538774	-0.431173470891204	-0.449289108512732	-1.03560789270544	-0.36486977301794	-0.530234010672261	-0.770747728313079	-0.632866462750774	0.189051460243055	0.450836124392361	0.097191398515625	0.277353113368056	0.218251553009259	-1.01014756890432	0.0053779523350695	0.336912905989583	0.216582021814236	-0.092388708559028	-0.111197833912037	-0.0605807794560185	0.467957763932291	-1.36270260217014	0.015328806770833	-0.1432199703125	0.169751924131944	-1.12743618151042	0.238669280381945	0.289934379960938	0.0420235006944445	-0.295437073524305	-0.125088115190972	0.159194664670139	0.178900535026042	-0.180436512890625	-0.011372328029514	-0.1162696234375	-0.0756781679832175	-0.225075427517361	-0.255492886458333	-0.137896350373264	0.257162442634549	0.30017778483724	0.340176596202257	0.597162849913194	-0.0654297908275465	-0.147408199565972	0.011648963107639	0.105465843402778	0.138151391493055	0.00860211233506951	0.073579019331597	0.0779734823350695	0.162736473411458	-0.013419490133102	0.021994014415509	0.0653585180555555	0.374092283463542	0.168573892100694	-0.103769253404948	0.205438930381944	0.210637884635416	-0.111160542274305	0.166053748292824	-0.060261040885417	-0.0190772520833335	0.311477751041667	0.322637796469908	0.115677035815972	-0.009635076388889	0.124036868055555	0.312031433096788	0.2205425140625	0.10328631171875	0.198245357552083	-0.610684786480034	0.212897509809027	0.2619384921875	0.135206616855035	0.325735824131945	0.383261675086806	0.22247117296007	0.247166497482639	0.331582869509549	0.217640448177083	0.0839045741898147	0.271049396597222	-0.154105665335648	-0.0859977276909725	-0.491460024826389	-0.018912966579861	-0.397931685503474	-0.064468362760417	0.163168618229167	0.230899854007523	0.197048325868055	0.282023443402778	0.302719448115355	0.267123271462674	0.145706103982205	0.135077176150174	0.364182310350116	-0.266775003394098	0.0989209225694443	0.14222796983941	0.151335413078704	-0.0338951288628475	0.477641452790799	0.136014087611111	0.0879926945399304	-0.0627895710069445	0.218434477488426	0.45446209657118	-0.0061909540190975	0.0649621444444445	0.215331095034722	0.32466900558449	-0.167969752300347	0.279218287842882	-0.518190757204859	0.330609547743056	0.405009204277585	0.0087372090277775	0.377431308133681	0.050342990017361	-0.037539747873264	0.11032980474537	-0.414639380873844	-0.276657362347222	0.228521137326389	-0.575331254581404	0.723863091875001	0.496660511440972	0.215743080989583	0.00454359717881951	0.200335025260417	0.143118927842882	0.065831471267361	0.0782915527777775	0.163376880425347	0.145261242803819	-0.441057541388889	0.229680578298611	0.06431634064429	-0.176197376996528	-0.70055184504244	-0.438767180893135	-0.792411906769871	-0.61225019191744	-0.671351752276237	-1.89975087418981	-0.884225352950426	-0.552690399295913	-0.67302128347126	-0.981992013844524	-1.00080113919753	-0.950184084741515	-0.421645541353204	-2.25230590745563	-0.874274498514663	-1.032823275598	-0.719851381153552	-2.01703948679592	-0.650934024903551	-0.599668925324559	-0.847579804591052	-1.1850403788098	-1.01469142047647	-0.730408640615357	-0.710702770259454	-1.07003981817612	-0.90097563331501	-1.005872928723	-0.965281473268713	-1.11467873280286	-1.14509619174383	-1.02749965565876	-0.632440862650947	-0.589425520448256	-0.549426709083239	-0.292440455372302	-0.955033096113042	-1.03701150485147	-0.877954342177857	-0.784137461882718	-0.751451913792441	-0.881001192950426	-0.816024285953899	-0.811629822950427	-0.726866831874038	-0.903022795418598	-0.867609290869987	-0.82424478722994	-0.515511021821955	-0.721029413184802	-0.993372558690444	-0.684164374903552	-0.67896542065008	-1.0007638475598	-0.723549556992672	-0.949864346170913	-0.90868055736883	-0.57812555424383	-0.566965508815588	-0.773926269469524	-0.899238381674385	-0.76556643722994	-0.577571872188708	-0.669060791222996	-0.786316993566746	-0.691357947733413	-1.50028809176553	-0.676705795476468	-0.627664813097996	-0.754396688430461	-0.563867481153551	-0.50634163019869	-0.667132132325426	-0.642436807802857	-0.558020435775948	-0.671962857108413	-0.805698731095681	-0.618553908688274	-1.04370897062114	-0.975601032976468	-1.38106333011189	-0.908516271865357	-1.28753499078897	-0.954071668045913	-0.726434687056329	-0.658703451277973	-0.69255497941744	-0.607579861882719	-0.586883857170141	-0.622480033822822	-0.743897201303291	-0.754526129135322	-0.52542099493538	-1.15637830867959	-0.790682382716052	-0.747375335446086	-0.738267892206792	-0.923498434148343	-0.411961852494697	-0.753589217674385	-0.801610610745566	-0.95239287629244	-0.67116882779707	-0.435141208714315	-0.895794259304594	-0.824641160841052	-0.674272210250774	-0.564934299701006	-1.05757305758584	-0.610385017442614	-1.40779406249036	-0.55899375754244	-0.484594101007911	-0.880866096257719	-0.512171997151815	-0.839260315268135	-0.92714305315876	-0.779273500540126	-1.30424268615934	-1.16626066763272	-0.661082167959107	-1.4649345598669	-0.165740213410495	-0.392942793844524	-0.673860224295913	-0.885059708106676	-0.68926828002508	-0.746484377442614	-0.823771834018135	-0.811311752507718	-0.726226424860149	-0.744342062481677	-1.33066084667439	-0.659922726986885	-0.825286964641206	-1.06580068228202	0.383150742100694	0.0295060162239584	0.209667731076389	0.150566170717593	-1.07783295119599	-0.062307429956597	0.269227523697917	0.14889663952257	-0.160074090850695	-0.178883216203704	-0.128266161747685	0.400272381640625	-1.43038798446181	-0.0523565755208335	-0.210905352604166	0.102066541840278	-1.19512156380209	0.170983898090278	0.222248997669271	-0.025661881597222	-0.363122455815972	-0.192773497482639	0.0915092823784723	0.111215152734375	-0.248121895182291	-0.0790577103211805	-0.183955005729167	-0.143363550274884	-0.292760809809028	-0.32317826875	-0.205581732664931	0.189477060342882	0.232492402545573	0.27249121391059	0.529477467621528	-0.133115173119213	-0.215093581857639	-0.0560364191840275	0.0377804611111111	0.0704660092013889	-0.059083269956597	0.0058936370399305	0.010288100043403	0.0950510911197917	-0.0811048724247685	-0.0456913678761575	-0.002326864236111	0.306406901171875	0.100888509809028	-0.171454635696615	0.137753548090278	0.14295250234375	-0.178845924565972	0.0983683660011575	-0.127946423177084	-0.086762634375	0.24379236875	0.254952414178241	0.0479916535243056	-0.0773204586805555	0.056351485763889	0.244346050805121	0.152857131770833	0.0356009294270834	0.130559975260416	-0.6783701687717	0.145212127517361	0.194253109895833	0.0675212345633681	0.258050441840278	0.315576292795139	0.154785790668403	0.179481115190973	0.263897487217882	0.149955065885416	0.0162191918981482	0.203364014305555	-0.221791047627315	-0.153683109982639	-0.559145407118055	-0.0865983488715275	-0.465617067795141	-0.132153745052084	0.0954832359375	0.163214471715857	0.129362943576389	0.214338061111111	0.235034065823688	0.199437889171007	0.0780207216905383	0.067391793858507	0.296496928058449	-0.334460385685764	0.0312355402777778	0.0745425875477431	0.0836500307870371	-0.101580511154514	0.409956070499132	0.0683287053194445	0.0203073122482639	-0.130474953298611	0.15074909519676	0.386776714279514	-0.073876336310764	-0.002723237847222	0.147645712743055	0.256983623292824	-0.235655134592014	0.211532905551215	-0.585876139496526	0.262924165451389	0.337323821985918	-0.058948173263889	0.309745925842014	-0.0173423922743055	-0.105225130164931	0.0426444224537037	-0.482324763165511	-0.344342744638889	0.160835755034722	-0.64301663687307	0.656177709583335	0.428975129149305	0.148057698697916	-0.063141785112847	0.13264964296875	0.0754335455512153	-0.0018539110243055	0.010606170486111	0.0956914981336806	0.0775758605121528	-0.508742923680556	0.161995196006945	-0.0033690416473765	-0.243882759288195	0.291290680373264	0.471452395225694	0.412350834866898	-0.81604828704668	0.199477234192709	0.531012187847222	0.410681303671875	0.101710573298611	0.082901447945602	0.13351850240162	0.66205704578993	-1.1686033203125	0.209428088628472	0.050879311545139	0.363851205989583	-0.93333689965278	0.432768562239583	0.484033661818577	0.236122782552084	-0.101337791666667	0.0690111666666665	0.353293946527778	0.37299981688368	0.013662768967014	0.182726953828125	0.077829658420139	0.118421113874422	-0.030976145659722	-0.0613936046006945	0.056202931484375	0.451261724492187	0.494277066694878	0.534275878059896	0.791262131770833	0.128669491030093	0.0466910822916665	0.205748244965278	0.299565125260417	0.332250673350694	0.202701394192708	0.267678301189236	0.272072764192708	0.356835755269097	0.180679791724537	0.216093296273148	0.259457799913195	0.56819156532118	0.362673173958333	0.090330028452691	0.399538212239584	0.404737166493056	0.0829387395833335	0.360153030150463	0.133838240972222	0.175022029774306	0.505577032899305	0.516737078327546	0.309776317673611	0.18446420546875	0.318136149913194	0.506130714954427	0.414641795920139	0.297385593576389	0.392344639409722	-0.416585504622395	0.406996791666667	0.456037774045139	0.329305898712674	0.519835105989583	0.577360956944444	0.416570454817708	0.441265779340278	0.525682151367188	0.411739730034722	0.278003856047454	0.465148678454861	0.0399936165219905	0.108101554166667	-0.29736074296875	0.175186315277778	-0.203832403645835	0.129630919097222	0.357267900086806	0.424999135865162	0.391147607725695	0.476122725260417	0.496818729972994	0.461222553320312	0.339805385839844	0.329176458007813	0.558281592207755	-0.0726757215364585	0.293020204427083	0.336327251697049	0.345434694936343	0.160204152994792	0.671740734648438	0.33011336946875	0.282091976397569	0.131309710850695	0.412533759346065	0.64856137842882	0.187908327838542	0.259061426302084	0.409430376892361	0.51876828744213	0.0261295295572915	0.473317569700521	-0.32409147534722	0.524708829600695	0.599108486135224	0.202836490885416	0.57153058999132	0.244442271875	0.156559533984375	0.304429086603009	-0.220540099016205	-0.0825580804895835	0.422620419184028	-0.381231972723765	0.91796237373264	0.690759793298611	0.409842362847222	0.198642879036458	0.394434307118055	0.337218209700521	0.259930753125	0.272390834635417	0.357476162282986	0.339360524661458	-0.24695825953125	0.42377986015625	0.258415622501929	0.017901904861111	0.117807669348958	0.058706108990162	-1.16969301292342	-0.154167491684028	0.177367461970486	0.057036577795139	-0.251934152578125	-0.270743277931134	-0.220126223475116	0.308412319913194	-1.52224804618924	-0.144216637248264	-0.302765414331597	0.0102064801128473	-1.28698162552952	0.0791238363628474	0.13038893594184	-0.117521943324653	-0.454982517543403	-0.28463355921007	-0.00035077934895825	0.0193550910069444	-0.339981956909722	-0.170917772048611	-0.275815067456597	-0.235223612002315	-0.384620871536458	-0.415038330477431	-0.297441794392361	0.0976169986154515	0.140632340818142	0.18063115218316	0.437617405894097	-0.224975234846644	-0.30695364358507	-0.147896480911458	-0.0540796006163194	-0.0213940525260416	-0.150943331684028	-0.0859664246875001	-0.0815719616840276	0.00319102939236115	-0.172964934152199	-0.137551429603588	-0.0941869259635415	0.214546839444444	0.0090284480815973	-0.263314697424045	0.0458934863628475	0.0510924406163195	-0.270705986293403	0.00650830427372695	-0.219806484904514	-0.178622696102431	0.151932307022569	0.16309235245081	-0.043868408203125	-0.169180520407986	-0.0355085759635416	0.152485989077691	0.060997070043403	-0.0562591323003472	0.038699913532986	-0.770230230499131	0.0533520657899305	0.102393048168403	-0.0243388271640625	0.166190380112847	0.223716231067708	0.0629257289409725	0.087621053463542	0.172037425490451	0.058095004157986	-0.0756408698292824	0.111503952578125	-0.313651109354746	-0.24554317171007	-0.651005468845486	-0.178458410598958	-0.557477129522571	-0.224013806779514	0.0036231742100695	0.071354409988426	0.0375028818489584	0.12247799938368	0.143174004096258	0.107577827443576	-0.0138393400368923	-0.0244682678689235	0.204636866331018	-0.426320447413195	-0.0606245214496527	-0.0173174741796875	-0.0082100309403934	-0.193440572881945	0.318096008771701	-0.023531356407986	-0.0715527494791666	-0.222335015026042	0.058889033469329	0.294916652552083	-0.165736398038195	-0.0945832995746525	0.055785651015625	0.165123561565393	-0.327515196319445	0.119672843823785	-0.677736201223956	0.171064103723958	0.245463760258488	-0.15080823499132	0.217885864114583	-0.109202454001736	-0.197085191892361	-0.0492156392737268	-0.574184824892941	-0.43620280636632	0.068975693307292	-0.734876698600501	0.564317647855904	0.337115067421875	0.056197636970486	-0.155001846840278	0.0407895812413195	-0.0164265161762152	-0.093713972751736	-0.0812538912413196	0.0038314364062501	-0.0142842012152778	-0.600602985407986	0.070135134279514	-0.095229103374807	-0.335742821015625	0.238867823842593	-0.989531298070985	0.025994223168403	0.357529176822917	0.23719829264757	-0.0717724377256945	-0.0905815630787035	-0.039964508622685	0.488574034765625	-1.34208633133681	0.0359450776041665	-0.122603699479166	0.190368194965278	-1.10681991067709	0.259285551215278	0.310550650794271	0.062639771527778	-0.274820802690972	-0.104471844357639	0.179810935503472	0.199516805859375	-0.159820242057291	0.00924394280381952	-0.0956533526041665	-0.055061897149884	-0.204459156684028	-0.234876615625	-0.11728007953993	0.277778713467882	0.320794055670573	0.360792867035591	0.617779120746528	-0.044813519994213	-0.126791928732639	0.0322652339409725	0.126082114236111	0.158767662326389	0.029218383168403	0.0941952901649305	0.098589753168403	0.183352744244792	0.0071967807002315	0.0426102852488425	0.085974788888889	0.394708554296875	0.189190162934028	-0.0831529825716145	0.226055201215278	0.23125415546875	-0.090544271440972	0.186670019126157	-0.0396447700520835	0.00153901875000001	0.332094021875	0.343254067303241	0.136293306649306	0.0109811944444445	0.144653138888889	0.332647703930121	0.241158784895834	0.123902582552083	0.218861628385417	-0.5900685156467	0.233513780642361	0.282554763020833	0.155822887688368	0.346352094965278	0.403877945920139	0.243087443793403	0.267782768315973	0.352199140342882	0.238256719010417	0.104520845023148	0.291665667430555	-0.133489394502315	-0.065381456857639	-0.470843753993055	0.00170330425347251	-0.37731541467014	-0.0438520919270835	0.1837848890625	0.251516124840857	0.217664596701389	0.302639714236111	0.323335718948689	0.287739542296007	0.166322374815538	0.155693446983507	0.384798581183449	-0.246158732560764	0.119537193402778	0.162844240672743	0.171951683912037	-0.013278858029514	0.498257723624132	0.156630358444445	0.108608965373264	-0.042173300173611	0.23905074832176	0.475078367404514	0.014425316814236	0.085578415277778	0.235947365868056	0.345285276417824	-0.147353481467014	0.299834558676216	-0.497574486371525	0.351225818576389	0.425625475110919	0.029353479861111	0.398047578967014	0.0709592608506945	-0.0169234770399305	0.130946075578704	-0.39402311004051	-0.256041091513889	0.249137408159723	-0.55471498374807	0.744479362708335	0.517276782274306	0.236359351822917	0.025159868012153	0.22095129609375	0.163735198676215	0.0864477421006945	0.098907823611111	0.183993151258681	0.165877513637153	-0.420441270555555	0.250296849131944	0.0849326114776235	-0.155581106163195	-1.04863285842978	-0.0331073371903935	0.29842761646412	0.178096732288773	-0.130873998084491	-0.1496831234375	-0.0990660689814815	0.429472474406829	-1.4011878916956	-0.02315648275463	-0.181705259837963	0.131266634606481	-1.16592147103588	0.200183990856482	0.251449090435475	0.00353821116898151	-0.333922363049769	-0.163573404716435	0.120709375144676	0.140415245500578	-0.218921802416088	-0.049857617554977	-0.154754912962963	-0.11416345750868	-0.263560717042824	-0.293978175983796	-0.176381639898727	0.218677153109086	0.261692495311777	0.301691306676794	0.558677560387732	-0.103915080353009	-0.185893489091435	-0.026836326417824	0.0669805538773147	0.0996661019675925	-0.0298831771903935	0.035093729806134	0.0394881928096065	0.124251183885995	-0.051904779658565	-0.016491275109954	0.0268732285300925	0.335606993938079	0.130088602575231	-0.142254542930411	0.166953640856482	0.172152595109954	-0.149645831799768	0.127568458767361	-0.09874633041088	-0.0575625416087965	0.272992461516203	0.284152506944444	0.0771917462905091	-0.048120365914352	0.0855515785300924	0.273546143571325	0.182057224537037	0.0648010221932869	0.15976006802662	-0.649170076005497	0.174412220283565	0.223453202662037	0.0967213273295716	0.287250534606482	0.344776385561342	0.183985883434607	0.208681207957176	0.293097579984086	0.17915515865162	0.0454192846643517	0.232564107071759	-0.192590954861111	-0.124483017216435	-0.529945314351852	-0.057398256105324	-0.436416975028937	-0.10295365228588	0.124683328703704	0.19241456448206	0.158563036342593	0.243538153877315	0.264234158589892	0.228637981937211	0.107220814456742	0.0965918866247106	0.325697020824653	-0.30526029291956	0.0604356330439814	0.103742680313947	0.112850123553241	-0.0723804183883105	0.439156163265336	0.097528798085648	0.0495074050144674	-0.101274860532407	0.179949187962963	0.415976807045717	-0.0446762435445605	0.0264768549189815	0.176845805509259	0.286183716059027	-0.20645504182581	0.240732998317419	-0.556676046730322	0.292124258217593	0.366523914752122	-0.0297480804976855	0.338946018608217	0.011857700491898	-0.076025037398727	0.0718445152199073	-0.453124670399307	-0.315142651872686	0.190035847800926	-0.613816544106867	0.685377802349538	0.458175221915509	0.17725779146412	-0.0339416923466435	0.161849735734954	0.104633638317419	0.027346181741898	0.0398062632523145	0.124891590899884	0.106775953278356	-0.479542830914352	0.191195288773148	0.025831051118827	-0.214682666521991	-1.26150645910397	-0.929971505449458	-1.0503023896248	-1.35927311999807	-1.37808224535108	-1.32746519089506	-0.798926647506749	-2.62958701360918	-1.25155560466821	-1.41010438175154	-1.0971324873071	-2.39432059294946	-1.0282151310571	-0.976950031478103	-1.2248609107446	-1.56232148496335	-1.39197252663001	-1.1076897467689	-1.087983876413	-1.44732092432967	-1.27825673946855	-1.38315403487654	-1.34256257942226	-1.4919598389564	-1.52237729789737	-1.4047807618123	-1.00972196880449	-0.966706626601801	-0.926707815236784	-0.669721561525846	-1.33231420226659	-1.41429261100501	-1.2552354483314	-1.16141856803626	-1.12873301994599	-1.25828229910397	-1.19330539210744	-1.18891092910397	-1.10414793802758	-1.28030390157214	-1.24489039702353	-1.20152589338349	-0.8927921279755	-1.09831051933835	-1.37065366484399	-1.0614454810571	-1.05624652680362	-1.37804495371335	-1.10083066314622	-1.32714545232446	-1.28596166352237	-0.955406660397374	-0.944246614969133	-1.15120737562307	-1.27651948782793	-1.14284754338349	-0.954852978342253	-1.04634189737654	-1.16359809972029	-1.06863905388696	-1.87756919791907	-1.05398690163001	-1.00494591925154	-1.13167779458401	-0.941148587307096	-0.883622736352235	-1.04441323847897	-1.0197179139564	-0.935301541929492	-1.04924396326196	-1.18297983724923	-0.995835014841819	-1.42099007677469	-1.35288213913001	-1.75834443626543	-1.2857973780189	-1.66481609694251	-1.33135277419946	-1.10371579320987	-1.03598455743152	-1.06983608557099	-0.984860968036263	-0.964164963323686	-0.999761139976367	-1.12117830745684	-1.13180723528887	-0.902702101088925	-1.53365941483314	-1.1679634888696	-1.12465644159963	-1.11554899836034	-1.30077954030189	-0.789242958648242	-1.13087032382793	-1.17889171689911	-1.32967398244599	-1.04844993395061	-0.81242231486786	-1.27307536545814	-1.2019222669946	-1.05155331640432	-0.94221540585455	-1.43485416373939	-0.987666123596159	-1.7850751686439	-0.936274863695985	-0.861875207161456	-1.25814720241126	-0.88945310330536	-1.21654142142168	-1.3044241593123	-1.15655460669367	-1.68152379231288	-1.54354177378626	-1.03836327411265	-1.84221566602044	-0.54302131956404	-0.770223899998069	-1.05114133044946	-1.26234081426022	-1.06654938617862	-1.12376548359616	-1.20105294017168	-1.18859285866126	-1.10350753101369	-1.12162316863522	-1.70794195282793	-1.03720383314043	-1.20256807079475	-1.44308178843557	0.0855540157899305	-0.0347768683854165	-0.34374759875868	-0.36255672411169	-0.311939669655671	0.216598873732639	-1.61406149236979	-0.236030083428819	-0.394578860512152	-0.0816069660677081	-1.37879507171007	-0.012689609817708	0.038575489761285	-0.209335389505208	-0.546795963723958	-0.376447005390625	-0.0921642255295137	-0.072458355173611	-0.431795403090277	-0.262731218229167	-0.367628513637152	-0.32703705818287	-0.476434317717014	-0.506851776657986	-0.389255240572916	0.00580355243489601	0.048818894637587	0.0888177060026045	0.345803959713542	-0.316788681027199	-0.398767089765625	-0.239709927092013	-0.145893046796875	-0.113207498706597	-0.242756777864583	-0.177779870868055	-0.173385407864583	-0.0886224167881943	-0.264778380332755	-0.229364875784143	-0.186000372144097	0.122733393263889	-0.0827849980989581	-0.3551281436046	-0.045919959817708	-0.040721005564236	-0.362519432473958	-0.0853051419068285	-0.31161993108507	-0.270436142282986	0.060118860842014	0.071278906270255	-0.13568185438368	-0.260993966588542	-0.127322022144097	0.0606725428971355	-0.0308163761371525	-0.148072578480903	-0.0531135326475695	-0.862043676679687	-0.038461380390625	0.0105796019878475	-0.116152273344618	0.074376933932292	0.131902784887153	-0.028887717239583	-0.00419239271701349	0.080223979309896	-0.0337184420225695	-0.167454316009838	0.0196905063975695	-0.405464555535301	-0.337356617890625	-0.742818915026041	-0.270271856779513	-0.649290575703127	-0.31582725296007	-0.088190271970486	-0.0204590361921295	-0.054310564331597	0.030664553203125	0.0513605579157025	0.015764381263021	-0.105652786217448	-0.116281714049479	0.112823420150463	-0.51813389359375	-0.152437967630208	-0.109130920360243	-0.100023477120949	-0.2852540190625	0.226282562591146	-0.115344802588542	-0.163366195659722	-0.314148461206597	-0.0329244127112265	0.203103206371528	-0.25754984421875	-0.186396745755208	-0.0360277951649305	0.073310115384838	-0.4193286425	0.0278593976432295	-0.769549647404511	0.079250657543403	0.153650314077933	-0.242621681171875	0.126072417934028	-0.201015900182291	-0.288898638072916	-0.141029085454282	-0.665998271073497	-0.528016252546875	-0.0228377528732635	-0.826690144781057	0.472504201675349	0.24530162124132	-0.0356158092100695	-0.246815293020833	-0.051023864939236	-0.108239962356771	-0.185527418932291	-0.173067337421875	-0.0879820097743053	-0.106097647395833	-0.692416431588541	-0.0216783119010415	-0.187042549555362	-0.42755626719618	0.296758085269097	-0.012212645104167	-0.031021770457176	0.0195952839988425	0.548133827387153	-1.28252653871528	0.095504870225694	-0.063043906857639	0.249927987586805	-1.04726011805556	0.318845343836806	0.370110443415799	0.122199564149306	-0.215261010069445	-0.0449120517361115	0.239370728125	0.259076598480902	-0.100260449435764	0.068803735425347	-0.036093559982639	0.0044978954716435	-0.1448993640625	-0.175316823003472	-0.057720286918403	0.33733850608941	0.3803538482921	0.420352659657118	0.677338913368056	0.0147462726273145	-0.0672321361111115	0.0918250265625	0.185641906857639	0.218327454947916	0.0887781757899305	0.153755082786458	0.15814954578993	0.242912536866319	0.066756573321759	0.10217007787037	0.145534581510417	0.454268346918403	0.248749955555555	-0.023593189950087	0.285614993836805	0.290813948090277	-0.0309844788194445	0.246229811747685	0.019915022569444	0.0610988113715275	0.391653814496527	0.402813859924768	0.195853099270833	0.070540987065972	0.204212931510416	0.392207496551649	0.300718577517361	0.183462375173611	0.278421421006944	-0.530508723025173	0.293073573263888	0.342114555642361	0.215382680309896	0.405911887586806	0.463437738541666	0.30264723641493	0.3273425609375	0.41175893296441	0.297816511631944	0.164080637644676	0.351225460052083	-0.0739296018807875	-0.0058216642361115	-0.411283961371528	0.061263096875	-0.317755622048613	0.015707700694444	0.243344681684028	0.311075917462384	0.277224389322916	0.362199506857639	0.382895511570216	0.347299334917535	0.225882167437066	0.215253239605035	0.444358373804977	-0.186598939939237	0.179096986024305	0.222404033294271	0.231511476533565	0.0462809345920135	0.55781751624566	0.216190151065972	0.168168757994791	0.0173864924479165	0.298610540943287	0.534638160026041	0.0739851094357635	0.145138207899306	0.295507158489583	0.404845069039351	-0.0877936888454865	0.359394351297743	-0.438014693749998	0.410785611197917	0.485185267732446	0.0889132724826385	0.457607371588541	0.130519053472222	0.042636315581597	0.190505868200231	-0.334463317418983	-0.196481298892362	0.30869720078125	-0.495155191126543	0.804039155329862	0.576836574895833	0.295919144444444	0.0847196606336805	0.280511088715278	0.223294991297743	0.146007534722222	0.158467616232638	0.243552943880208	0.22543730625868	-0.360881477934028	0.309856641753472	0.144492404099151	-0.096021313541667	-0.132543529279514	-0.151352654632523	-0.100735600176505	0.427802943211806	-1.40285742289062	-0.024826013949653	-0.183374791032986	0.129597103411458	-1.1675910022309	0.198514459661459	0.249779559240452	0.00186867997395851	-0.335591894244792	-0.165242935911458	0.119039843949653	0.138745714305555	-0.220591333611111	-0.05152714875	-0.156424444157986	-0.115832988703703	-0.265230248237847	-0.29564770717882	-0.17805117109375	0.217007621914063	0.260022964116754	0.300021775481771	0.557008029192709	-0.105584611548032	-0.187563020286458	-0.028505857612847	0.0653110226822917	0.0979965707725695	-0.0315527083854165	0.033424198611111	0.0378186616145835	0.122581652690972	-0.053574310853588	-0.018160806304977	0.0252036973350695	0.333937462743056	0.128419071380208	-0.143924074125434	0.165284109661459	0.17048306391493	-0.151315362994791	0.125898927572338	-0.100415861605903	-0.0592320728038195	0.27132293032118	0.282482975749421	0.0755222150954861	-0.049789897109375	0.0838820473350694	0.271876612376302	0.180387693342014	0.0631314909982639	0.158090536831597	-0.65083960720052	0.172742689088542	0.221783671467014	0.0950517961345486	0.285581003411459	0.34310685436632	0.182316352239584	0.207011676762153	0.291428048789063	0.177485627456597	0.0437497534693287	0.230894575876736	-0.194260486056134	-0.126152548411459	-0.531614845546875	-0.059067787300347	-0.43808650622396	-0.104623183480903	0.123013797508681	0.190745033287037	0.15689350514757	0.241868622682292	0.262564627394869	0.226968450742188	0.105551283261719	0.0949223554296876	0.32402748962963	-0.306929824114584	0.0587661018489584	0.102073149118924	0.111180592358218	-0.0740499495833335	0.437486632070313	0.095859266890625	0.0478378738194444	-0.10294439172743	0.17827965676794	0.414307275850694	-0.0463457747395835	0.0248073237239585	0.175176274314236	0.284514184864004	-0.208124573020833	0.239063467122396	-0.558345577925345	0.29045472702257	0.364854383557099	-0.0314176116927085	0.337276487413194	0.010188169296875	-0.07769456859375	0.0701749840248843	-0.45479420159433	-0.316812183067709	0.188366316605903	-0.61548607530189	0.683708271154515	0.456505690720486	0.175588260269097	-0.0356112235416665	0.16018020453993	0.102964107122396	0.025676650546875	0.0381367320572915	0.123222059704861	0.105106422083333	-0.481212362109375	0.189525757578125	0.024161519923804	-0.216352197717014	-0.460323385005787	-0.409706330549769	0.118832212838542	-1.71182815326389	-0.333796744322917	-0.49234552140625	-0.179373626961806	-1.47656173260417	-0.110456270711806	-0.0591911711328125	-0.307102050399305	-0.644562624618056	-0.474213666284723	-0.189930886423611	-0.170225016067709	-0.529562063984375	-0.360497879123264	-0.46539517453125	-0.424803719076968	-0.574200978611111	-0.604618437552084	-0.487021901467014	-0.0919631084592015	-0.0489477662565105	-0.008948954891493	0.248037298819444	-0.414555341921297	-0.496533750659722	-0.337476587986111	-0.243659707690972	-0.210974159600695	-0.34052343875868	-0.275546531762153	-0.271152068758681	-0.186389077682292	-0.362545041226852	-0.327131536678241	-0.283767033038195	0.0249667323697915	-0.180551658993056	-0.452894804498698	-0.143686620711805	-0.138487666458333	-0.460286093368055	-0.183071802800926	-0.409386591979167	-0.368202803177084	-0.0376478000520835	-0.0264877546238425	-0.233448515277778	-0.358760627482639	-0.225088683038195	-0.037094117996962	-0.12858303703125	-0.245839239375	-0.150880193541667	-0.959810337573784	-0.136228041284722	-0.08718705890625	-0.213918934238715	-0.0233897269618055	0.0341361239930555	-0.126654378133681	-0.101959053611111	-0.0175426815842015	-0.131485102916667	-0.265220976903935	-0.078076154496528	-0.503231216429398	-0.435123278784723	-0.840585575920139	-0.368038517673611	-0.747057236597224	-0.413593913854167	-0.185956932864583	-0.118225697086227	-0.152077225225695	-0.0671021076909725	-0.046406102978395	-0.0820022796310765	-0.203419447111545	-0.214048374943576	0.0150567592563655	-0.615900554487848	-0.250204628524306	-0.20689758125434	-0.197790138015046	-0.383020679956597	0.128515901697049	-0.213111463482639	-0.26113285655382	-0.411915122100694	-0.130691073605324	0.10533654547743	-0.355316505112848	-0.284163406649306	-0.133794456059028	-0.0244565455092595	-0.517095303394097	-0.069907263250868	-0.867316308298609	-0.0185160033506945	0.055883653183835	-0.340388342065973	0.0283057570399305	-0.298782561076389	-0.386665298967014	-0.23879574634838	-0.763764931967594	-0.625782913440972	-0.120604413767361	-0.924456805675154	0.374737540781251	0.147534960347222	-0.133382470104167	-0.34458195391493	-0.148790525833334	-0.206006623250868	-0.283294079826389	-0.270833998315972	-0.185748670668403	-0.203864308289931	-0.790183092482639	-0.119444972795139	-0.28480921044946	-0.525322928090278	-0.428515455902778	0.100023087485533	-1.7306372786169	-0.352605869675926	-0.511154646759259	-0.198182752314815	-1.49537085795718	-0.129265396064815	-0.0780002964858215	-0.325911175752314	-0.663371749971065	-0.493022791637731	-0.20874001177662	-0.189034141420718	-0.548371189337384	-0.379307004476273	-0.484204299884259	-0.443612844429977	-0.59301010396412	-0.623427562905092	-0.505831026820023	-0.11077223381221	-0.0677568916095195	-0.027758080244502	0.229228173466435	-0.433364467274305	-0.515342876012731	-0.35628571333912	-0.262468833043981	-0.229783284953704	-0.35933256411169	-0.294355657115162	-0.28996119411169	-0.205198203035301	-0.381354166579861	-0.34594066203125	-0.302576158391203	0.0061576070167825	-0.199360784346065	-0.471703929851707	-0.162495746064814	-0.157296791811342	-0.479095218721065	-0.201880928153935	-0.428195717332176	-0.387011928530092	-0.0564569254050925	-0.0452968799768515	-0.252257640630787	-0.377569752835648	-0.243897808391204	-0.055903243349971	-0.147392162384259	-0.264648364728009	-0.169689318894676	-0.978619462926793	-0.155037166637731	-0.105996184259259	-0.232728059591724	-0.0421988523148145	0.0153269986400465	-0.14546350348669	-0.12076817896412	-0.0363518069372105	-0.150294228269676	-0.284030102256944	-0.096885279849537	-0.522040341782408	-0.453932404137732	-0.859394701273148	-0.38684764302662	-0.765866361950233	-0.432403039207176	-0.204766058217592	-0.137034822439236	-0.170886350578703	-0.0859112330439815	-0.065215228331404	-0.100811404984086	-0.222228572464554	-0.232857500296585	-0.00375236609664351	-0.634709679840856	-0.269013753877315	-0.225706706607349	-0.216599263368055	-0.401829805309606	0.10970677634404	-0.231920588835648	-0.279941981906829	-0.430724247453704	-0.149500198958333	0.0865274201244215	-0.374125630465857	-0.302972532002314	-0.152603581412037	-0.0432656708622685	-0.535904428747106	-0.088716388603877	-0.886125433651618	-0.0373251287037035	0.037074527830826	-0.359197467418982	0.0094966316869215	-0.317591686429398	-0.405474424320023	-0.257604871701389	-0.782574057320603	-0.644592038793982	-0.13941353912037	-0.943265931028163	0.355928415428242	0.128725834994213	-0.152191595457176	-0.36339107926794	-0.167599651186343	-0.224815748603877	-0.302103205179398	-0.289643123668981	-0.204557796021412	-0.22267343364294	-0.808992217835648	-0.138254098148148	-0.303618335802469	-0.544132053443287	0.150640141941551	-1.68002022416088	-0.301988815219908	-0.46053759230324	-0.147565697858796	-1.44475380350116	-0.078648341608796	-0.027383242029803	-0.275294121296296	-0.612754695515046	-0.442405737181713	-0.158122957320602	-0.138417086964699	-0.497754134881365	-0.328689950020254	-0.43358724542824	-0.392995789973958	-0.542393049508102	-0.572810508449074	-0.455213972364005	-0.060155179356192	-0.017139837153501	0.0228589742115165	0.279845227922454	-0.382747412818287	-0.464725821556713	-0.305668658883102	-0.211851778587963	-0.179166230497685	-0.308715509655671	-0.243738602659144	-0.239344139655671	-0.154581148579282	-0.330737112123842	-0.295323607575232	-0.251959103935185	0.056774661472801	-0.148743729890046	-0.421086875395689	-0.111878691608796	-0.106679737355324	-0.428478164265046	-0.151263873697916	-0.377578662876157	-0.336394874074074	-0.00583987094907401	0.005320174479167	-0.201640586174768	-0.32695269837963	-0.193280753935185	-0.00528618889395252	-0.0967751079282405	-0.214031310271991	-0.119072264438658	-0.928002408470775	-0.104420112181713	-0.0553791298032405	-0.182111005135706	0.00841820214120401	0.065944053096065	-0.094846449030671	-0.0701511245081015	0.014265247518808	-0.0996771738136575	-0.233413047800926	-0.0462682253935185	-0.471423287326389	-0.403315349681713	-0.80877764681713	-0.336230588570602	-0.715249307494215	-0.381785984751158	-0.154149003761574	-0.0864177679832175	-0.120269296122685	-0.035294178587963	-0.0145981738753855	-0.050194350528067	-0.171611518008536	-0.182240445840567	0.046864688359375	-0.584092625384838	-0.218396699421296	-0.175089652151331	-0.165982208912037	-0.351212750853588	0.160323830800058	-0.18130353437963	-0.22932492745081	-0.380107192997685	-0.0988831445023145	0.13714447458044	-0.323508576009838	-0.252355477546296	-0.101986526956019	0.00735138359374998	-0.485287374291088	-0.0380993341478585	-0.8355083791956	0.013291925752315	0.0876915822868445	-0.308580412962963	0.06011368614294	-0.26697463197338	-0.354857369864005	-0.20698781724537	-0.731957002864585	-0.593974984337963	-0.0887964846643515	-0.892648876572145	0.406545469884261	0.179342889450231	-0.101574541001158	-0.312774024811921	-0.116982596730324	-0.174198694147859	-0.25148615072338	-0.239026069212963	-0.153940741565393	-0.172056379186921	-0.75837516337963	-0.0876370436921295	-0.25300128134645	-0.493514998987269	-1.15148168077257	0.226549728168403	0.0680009510850695	0.380972845529514	-0.91621526011285	0.449890201779514	0.501155301358507	0.253244422092014	-0.084216152126736	0.086132806206597	0.370415586067708	0.390121456423611	0.0307844085069445	0.199848593368056	0.0949512979600695	0.135542753414352	-0.0138545061197915	-0.044271965060764	0.0733245710243055	0.468383364032118	0.511398706234809	0.551397517599826	0.808383771310764	0.145791130570023	0.063812721831597	0.222869884505209	0.316686764800347	0.349372312890625	0.219823033732639	0.284799940729167	0.289194403732639	0.373957394809028	0.197801431264468	0.233214935813079	0.276579439453125	0.585313204861111	0.379794813498264	0.107451667992622	0.416659851779514	0.421858806032986	0.100060379123264	0.377274669690394	0.150959880512153	0.192143669314236	0.522698672439236	0.533858717867477	0.326897957213542	0.20158584500868	0.335257789453125	0.523252354494357	0.43176343546007	0.314507233116319	0.409466278949652	-0.399463865082465	0.424118431206597	0.47315941358507	0.346427538252604	0.536956745529514	0.594482596484375	0.433692094357639	0.458387418880209	0.542803790907118	0.428861369574652	0.295125495587384	0.482270317994791	0.057115256061921	0.125223193706597	-0.280239103428819	0.192307954817709	-0.186710764105905	0.146752558637153	0.374389539626736	0.442120775405093	0.408269247265625	0.493244364800347	0.513940369512925	0.478344192860243	0.356927025379774	0.346298097547743	0.575403231747685	-0.055554081996528	0.310141843967014	0.353448891236979	0.362556334476273	0.177325792534722	0.688862374188368	0.347235009008681	0.2992136159375	0.148431350390625	0.429655398885996	0.66568301796875	0.205029967378472	0.276183065842014	0.426552016432292	0.53588992698206	0.043251169097222	0.490439209240451	-0.30696983580729	0.541830469140625	0.616230125675155	0.219958130425347	0.58865222953125	0.261563911414931	0.173681173524306	0.32155072614294	-0.203418459476275	-0.065436440949653	0.439742058723958	-0.364110333183835	0.935084013272571	0.707881432838541	0.426964002387152	0.215764518576389	0.411555946657986	0.354339849240451	0.277052392664931	0.289512474175347	0.374597801822917	0.356482164201389	-0.22983661999132	0.440901499696181	0.27553726204186	0.0350235444010415	-1.60411063793403	-1.76265941501736	-1.44968752057292	-2.74687562621528	-1.38077016432292	-1.32950506474392	-1.57741594401042	-1.91487651822917	-1.74452755989583	-1.46024478003472	-1.44053890967882	-1.79987595759549	-1.63081177273437	-1.73570906814236	-1.69511761268808	-1.84451487222222	-1.87493233116319	-1.75733579507812	-1.36227700207031	-1.31926165986762	-1.2792628485026	-1.02227659479167	-1.68486923553241	-1.76684764427083	-1.60779048159722	-1.51397360130208	-1.48128805321181	-1.61083733236979	-1.54586042537326	-1.54146596236979	-1.4567029712934	-1.63285893483796	-1.59744543028935	-1.55408092664931	-1.24534716124132	-1.45086555260417	-1.72320869810981	-1.41400051432292	-1.40880156006944	-1.73059998697917	-1.45338569641204	-1.67970048559028	-1.63851669678819	-1.30796169366319	-1.29680164823495	-1.50376240888889	-1.62907452109375	-1.49540257664931	-1.30740801160807	-1.39889693064236	-1.51615313298611	-1.42119408715278	-2.2301242311849	-1.40654193489583	-1.35750095251736	-1.48423282784983	-1.29370362057292	-1.23617776961806	-1.39696827174479	-1.37227294722222	-1.28785657519531	-1.40179899652778	-1.53553487051505	-1.34839004810764	-1.77354511004051	-1.70543717239583	-2.11089946953125	-1.63835241128472	-2.01737113020834	-1.68390780746528	-1.45627082647569	-1.38853959069734	-1.42239111883681	-1.33741600130208	-1.31671999658951	-1.35231617324219	-1.47373334072266	-1.48436226855469	-1.25525713435475	-1.88621444809896	-1.52051852213542	-1.47721147486545	-1.46810403162616	-1.65333457356771	-1.14179799191406	-1.48342535709375	-1.53144675016493	-1.68222901571181	-1.40100496721643	-1.16497734813368	-1.62563039872396	-1.55447730026042	-1.40410834967014	-1.29477043912037	-1.78740919700521	-1.34022115686198	-2.13763020190972	-1.28882989696181	-1.21443024042728	-1.61070223567708	-1.24200813657118	-1.5690964546875	-1.65697919257812	-1.50910963995949	-2.0340788255787	-1.89609680705208	-1.39091830737847	-2.19477069928627	-0.89557635282986	-1.12277893326389	-1.40369636371528	-1.61489584752604	-1.41910441944444	-1.47632051686198	-1.5536079734375	-1.54114789192708	-1.45606256427951	-1.47417820190104	-2.06049698609375	-1.38975886640625	-1.55512310406057	-1.79563682170139	-0.384628006076389	-0.0716561116319446	-1.36884421727431	-0.0027387553819445	0.0485263441970485	-0.199384535069444	-0.536845109288195	-0.366496150954861	-0.0822133710937502	-0.0625075007378475	-0.421844548654514	-0.252780363793403	-0.357677659201389	-0.317086203747106	-0.46648346328125	-0.496900922222222	-0.379304386137153	0.0157544068706595	0.0587697490733505	0.098768560438368	0.355754814149305	-0.306837826591435	-0.388816235329861	-0.22975907265625	-0.135942192361111	-0.103256644270834	-0.23280592342882	-0.167829016432292	-0.16343455342882	-0.0786715623524308	-0.254827525896991	-0.21941402134838	-0.176049517708333	0.132684247699653	-0.0728341436631947	-0.345177289168837	-0.0359691053819445	-0.0307701511284725	-0.352568578038195	-0.075354287471065	-0.301669076649306	-0.260485287847222	0.0700697152777775	0.0812297607060185	-0.125730999947917	-0.251043112152778	-0.117371167708334	0.070623397332899	-0.020865521701389	-0.138121724045139	-0.043162678211806	-0.852092822243923	-0.0285105259548615	0.020530456423611	-0.106201418908854	0.0843277883680555	0.141853639322917	-0.0189368628038195	0.00575846171875001	0.0901748337456595	-0.023767587586806	-0.157503461574074	0.029641360833333	-0.395513701099537	-0.327405763454861	-0.732868060590278	-0.26032100234375	-0.639339721267363	-0.305876398524306	-0.0782394175347224	-0.010508181756366	-0.0443597098958335	0.0406154076388885	0.061311412351466	0.0257152356987845	-0.0957019317816842	-0.106330859613715	0.122774274586227	-0.508183039157986	-0.142487113194445	-0.0991800659244794	-0.0900726226851853	-0.275303164626736	0.23623341702691	-0.105393948152778	-0.153415341223959	-0.304197606770834	-0.022973558275463	0.213054060807292	-0.247598989782987	-0.176445891319444	-0.026076940729167	0.0832609698206015	-0.409377788064236	0.037810252078993	-0.759598792968748	0.0892015119791665	0.163601168513696	-0.232670826736112	0.136023272369792	-0.191065045746528	-0.278947783637153	-0.131078231018519	-0.656047416637733	-0.518065398111112	-0.0128868984375	-0.816739290345293	0.482455056111112	0.255252475677083	-0.025664954774306	-0.23686443858507	-0.0410730105034725	-0.0982891079210071	-0.175576564496528	-0.163116482986112	-0.0780311553385419	-0.0961467929600697	-0.682465577152778	-0.011727457465278	-0.177091695119599	-0.417605412760417	-0.230204888715278	-1.52739299435764	-0.161287532465277	-0.110022432886284	-0.357933312152777	-0.695393886371527	-0.525044928038194	-0.240762148177083	-0.22105627782118	-0.580393325737847	-0.411329140876736	-0.516226436284722	-0.47563498083044	-0.625032240364583	-0.655449699305555	-0.537853163220486	-0.142794370212673	-0.0997790280099825	-0.059780216644965	0.197206037065973	-0.465386603674768	-0.547365012413194	-0.388307849739583	-0.294490969444444	-0.261805421354167	-0.391354700512152	-0.326377793515625	-0.321983330512152	-0.237220339435764	-0.413376302980324	-0.377962798431713	-0.334598294791666	-0.0258645293836805	-0.231382920746528	-0.50372606625217	-0.194517882465277	-0.189318928211805	-0.511117355121527	-0.233903064554398	-0.460217853732639	-0.419034064930556	-0.0884790618055555	-0.0773190163773145	-0.28427977703125	-0.409591889236111	-0.275919944791667	-0.087925379750434	-0.179414298784722	-0.296670501128472	-0.201711455295139	-1.01064159932726	-0.187059303038194	-0.138018320659722	-0.264750195992187	-0.0742209887152775	-0.0166951377604165	-0.177485639887152	-0.152790315364583	-0.0683739433376735	-0.182316364670139	-0.316052238657407	-0.12890741625	-0.55406247818287	-0.485954540538194	-0.891416837673611	-0.418869779427083	-0.797888498350696	-0.464425175607639	-0.236788194618055	-0.169056958839699	-0.202908486979166	-0.117933369444444	-0.097237364731867	-0.132833541384548	-0.254250708865017	-0.264879636697048	-0.0357745024971065	-0.66673181624132	-0.301035890277778	-0.257728843007812	-0.248621399768518	-0.433851941710069	0.0776846399435766	-0.263942725236111	-0.311964118307292	-0.462746383854166	-0.181522335358796	0.0545052837239585	-0.40614776686632	-0.334994668402777	-0.1846257178125	-0.0752878072627315	-0.56792656514757	-0.12073852500434	-0.918147570052081	-0.0693472651041665	0.00505239143036301	-0.391219603819444	-0.0225255047135415	-0.349613822829861	-0.437496560720486	-0.289627008101852	-0.814596193721066	-0.676614175194445	-0.171435675520833	-0.975288067428626	0.323906279027779	0.09670369859375	-0.184213731857639	-0.395413215668402	-0.199621787586805	-0.25683788500434	-0.334125341579861	-0.321665260069444	-0.236579932421875	-0.254695570043403	-0.841014354236111	-0.170276234548611	-0.335640472202932	-0.57615418984375	-1.2144210999132	0.151684361979167	0.20294946155816	-0.0449614177083331	-0.382421991927083	-0.21207303359375	0.0722097462673612	0.0919156166232638	-0.267421431293403	-0.0983572464322916	-0.203254541840278	-0.162663086385995	-0.312060345920139	-0.342477804861111	-0.224881268776042	0.170177524231771	0.213192866434462	0.253191677799479	0.510177931510417	-0.152414709230324	-0.23439311796875	-0.0753359552951386	0.018480925	0.0511664730902778	-0.0783828060677081	-0.0134058990711807	-0.00901143606770815	0.0757515550086806	-0.10040440853588	-0.0649909039872686	-0.0216264003472221	0.287107365060764	0.0815889736979167	-0.190754171807726	0.118454011979167	0.123652966232639	-0.198145460677083	0.0790688298900463	-0.147245959288195	-0.106062170486111	0.224492832638889	0.23565287806713	0.0286921174131945	-0.0966199947916666	0.0370519496527778	0.22504651469401	0.133557595659722	0.0163013933159723	0.111260439149305	-0.697669704882812	0.12591259140625	0.174953573784722	0.048221698452257	0.238750905729167	0.296276756684028	0.135486254557292	0.160181579079861	0.244597951106771	0.130655529774305	-0.00308034421296294	0.184064478194444	-0.241090583738426	-0.17298264609375	-0.578444943229167	-0.105897884982639	-0.484916603906252	-0.151453281163195	0.0761836998263889	0.143914935604745	0.110063407465278	0.195038525	0.215734529712577	0.180138353059896	0.0587211855794271	0.0480922577473959	0.277197391947338	-0.353759921796875	0.0119360041666667	0.055243051436632	0.064350494675926	-0.120880047265625	0.390656534388021	0.0490291692083334	0.00100777613715275	-0.149774489409722	0.131449559085648	0.367477178168403	-0.0931758724218752	-0.0220227739583331	0.128346176631944	0.237684087181713	-0.254954670703125	0.192233369440104	-0.605175675607637	0.243624629340278	0.318024285874807	-0.0782477093750002	0.290446389730903	-0.0366419283854166	-0.124524666276042	0.0233448863425926	-0.501624299276622	-0.36364228075	0.141536218923611	-0.662316172984182	0.636878173472223	0.409675593038194	0.128758162586805	-0.0824413212239581	0.113350106857639	0.0561340094401042	-0.0211534471354166	-0.00869336562500015	0.0763919620225695	0.0582763244010416	-0.528042459791667	0.142695659895833	-0.0226685777584876	-0.263182295399306	-1.1455037436632	-1.0942386440842	-1.3421495233507	-1.67961009756945	-1.50926113923611	-1.224978359375	-1.2052724890191	-1.56460953693577	-1.39554535207466	-1.50044264748264	-1.45985119202836	-1.6092484515625	-1.63966591050347	-1.5220693744184	-1.12701058141059	-1.0839952392079	-1.04399642784288	-0.787010174131947	-1.44960281487269	-1.53158122361111	-1.3725240609375	-1.27870718064236	-1.24602163255209	-1.37557091171007	-1.31059400471354	-1.30619954171007	-1.22143655063368	-1.39759251417824	-1.36217900962963	-1.31881450598959	-1.0100807405816	-1.21559913194445	-1.48794227745009	-1.1787340936632	-1.17353513940972	-1.49533356631945	-1.21811927575232	-1.44443406493056	-1.40325027612847	-1.07269527300347	-1.06153522757523	-1.26849598822917	-1.39380810043403	-1.26013615598959	-1.07214159094835	-1.16363050998264	-1.28088671232639	-1.18592766649306	-1.99485781052518	-1.17127551423611	-1.12223453185764	-1.24896640719011	-1.0584371999132	-1.00091134895834	-1.16170185108507	-1.1370065265625	-1.05259015453559	-1.16653257586806	-1.30026844985533	-1.11312362744792	-1.53827868938079	-1.47017075173611	-1.87563304887153	-1.403085990625	-1.78210470954862	-1.44864138680556	-1.22100440581597	-1.15327317003762	-1.18712469817709	-1.10214958064236	-1.08145357592979	-1.11704975258247	-1.23846692006294	-1.24909584789497	-1.01999071369503	-1.65094802743924	-1.2852521014757	-1.24194505420573	-1.23283761096644	-1.41806815290799	-0.906531571254342	-1.24815893643403	-1.29618032950521	-1.44696259505209	-1.16573854655672	-0.92971092747396	-1.39036397806424	-1.3192108796007	-1.16884192901042	-1.05950401846065	-1.55214277634549	-1.10495473620226	-1.90236378125	-1.05356347630209	-0.979163819767556	-1.37543581501736	-1.00674171591146	-1.33383003402778	-1.4217127719184	-1.27384321929977	-1.79881240491899	-1.66083038639236	-1.15565188671875	-1.95950427862655	-0.66030993217014	-0.887512512604169	-1.16842994305556	-1.37962942686632	-1.18383799878472	-1.24105409620226	-1.31834155277778	-1.30588147126736	-1.22079614361979	-1.23891178124132	-1.82523056543403	-1.15449244574653	-1.31985668340085	-1.56037040104167	0.27186681780816	0.023955938541667	-0.313504635677083	-0.14315567734375	0.141127102517361	0.160832972873264	-0.198504075043403	-0.0294398901822915	-0.134337185590278	-0.093745730135995	-0.243142989670139	-0.273560448611111	-0.155963912526042	0.239094880481771	0.282110222684462	0.32210903404948	0.579095287760417	-0.083497352980324	-0.16547576171875	-0.0064185990451385	0.0873982812500002	0.120083829340278	-0.009465449817708	0.0555114571788195	0.059905920182292	0.144668911258681	-0.0314870522858795	0.0039264522627315	0.047290955902778	0.356024721310764	0.150506329947917	-0.121836815557726	0.187371368229167	0.192570322482639	-0.129228104427083	0.147986186140046	-0.0783286030381945	-0.037144814236111	0.293410188888889	0.30457023431713	0.0976094736631946	-0.0277026385416665	0.105969305902778	0.29396387094401	0.202474951909722	0.0852187495659724	0.180177795399306	-0.628752348632811	0.19482994765625	0.243870930034722	0.117139054702257	0.307668261979167	0.365194112934028	0.204403610807292	0.229098935329862	0.313515307356771	0.199572886024306	0.0658370120370372	0.252981834444444	-0.172173227488426	-0.10406528984375	-0.509527586979166	-0.0369805287326385	-0.415999247656252	-0.0825359249131945	0.145101056076389	0.212832291854746	0.178980763715278	0.26395588125	0.284651885962578	0.249055709309896	0.127638541829427	0.117009613997396	0.346114748197338	-0.284842565546875	0.0808533604166669	0.124160407686632	0.133267850925926	-0.051962691015625	0.459573890638021	0.117946525458333	0.0699251323871529	-0.080857133159722	0.200366915335648	0.436394534418403	-0.024258516171875	0.046894582291667	0.197263532881944	0.306601443431713	-0.186037314453125	0.261150725690105	-0.536258319357636	0.312541985590278	0.386941642124807	-0.00933035312500001	0.359363745980903	0.0322754278645835	-0.0556073100260415	0.0922622425925927	-0.432706943026622	-0.2947249245	0.210453575173611	-0.593398816734181	0.705795529722224	0.478592949288194	0.197675518836806	-0.013523964973958	0.182267463107639	0.125051365690104	0.0477639091145835	0.060223990625	0.14530931827257	0.127193680651042	-0.459125103541667	0.211613016145833	0.0462487784915125	-0.194264939149306	0.07522103812066	-0.26223953609809	-0.091890577764757	0.192392202096354	0.212098072452257	-0.147238975464409	0.0218252093967015	-0.0830720860112845	-0.042480630557002	-0.191877890091146	-0.222295349032118	-0.104698812947048	0.290359980060764	0.333375322263455	0.373374133628472	0.63036038733941	-0.032232253401331	-0.114210662139757	0.0448465005338545	0.138663380828993	0.171348928919271	0.041799649761285	0.106776556757813	0.111171019761285	0.195934010837674	0.0197780472931135	0.0551915518417245	0.098556055481771	0.407289820889757	0.20177142952691	-0.0705717159787325	0.23863646780816	0.243835422061632	-0.07796300484809	0.19925128571904	-0.0270635034592015	0.014120285342882	0.344675288467882	0.355835333896123	0.148874573242188	0.0235624610373265	0.157234405481771	0.345228970523003	0.253740051488715	0.136483849144965	0.231442894978299	-0.577487249053819	0.246095047235243	0.295136029613716	0.16840415428125	0.35893336155816	0.416459212513021	0.255668710386285	0.280364034908855	0.364780406935764	0.250837985603299	0.11710211161603	0.304246934023437	-0.120908127909433	-0.052800190264757	-0.458262487400174	0.0142845708463545	-0.364734148077259	-0.0312708253342015	0.196366155655382	0.264097391433739	0.230245863294271	0.315220980828993	0.33591698554157	0.300320808888889	0.17890364140842	0.168274713576389	0.397379847776331	-0.233577465967882	0.13211845999566	0.175425507265625	0.184532950504919	-0.000697591436631978	0.510838990217014	0.169211625037327	0.121190231966146	-0.029592033580729	0.251632014914641	0.487659633997396	0.027006583407118	0.09815968187066	0.248528632460938	0.357866543010706	-0.134772214874132	0.312415825269098	-0.484993219778644	0.363807085169271	0.4382067417038	0.041934746453993	0.410628845559896	0.0835405274435765	-0.00434221044704849	0.143527342171586	-0.381441843447629	-0.243459824921007	0.261718674752605	-0.542133717155189	0.757060629301217	0.529858048867187	0.248940618415799	0.037741134605035	0.233532562686632	0.176316465269097	0.0990290086935765	0.111489090203993	0.196574417851563	0.178458780230035	-0.407860003962674	0.262878115724826	0.0975138780705055	-0.142999839570313	-0.510150415364583	-0.33980145703125	-0.0555186771701387	-0.035812806814236	-0.395149854730902	-0.226085669869792	-0.330982965277777	-0.290391509823495	-0.439788769357638	-0.470206228298611	-0.352609692213541	0.042449100794271	0.085464442996962	0.12546325436198	0.382449508072917	-0.280143132667824	-0.36212154140625	-0.203064378732638	-0.1092474984375	-0.076561950347222	-0.206111229505208	-0.14113432250868	-0.136739859505208	-0.0519768684288193	-0.22813283197338	-0.192719327424768	-0.149354823784722	0.159378941623264	-0.0461394497395832	-0.318482595245225	-0.00927441145833299	-0.00407545720486099	-0.325873884114583	-0.0486595935474535	-0.274974382725695	-0.233790593923611	0.096764409201389	0.10792445462963	-0.0990363060243054	-0.224348418229167	-0.0906764737847221	0.0973180912565105	0.0058291722222225	-0.111427030121528	-0.0164679842881945	-0.825398128320312	-0.00181583203124999	0.0472251503472225	-0.0795067249852429	0.111022482291667	0.168548333246528	0.007757831119792	0.0324531556423615	0.116869527669271	0.0029271063368055	-0.130808767650463	0.0563360547569445	-0.368819007175926	-0.30071106953125	-0.706173366666667	-0.233626308420138	-0.612645027343752	-0.279181704600695	-0.051544723611111	0.0161865121672455	-0.017665015972222	0.0673101015625	0.0880061062750775	0.052409929622396	-0.0690072378580728	-0.0796361656901039	0.149468968509838	-0.481488345234375	-0.115792419270833	-0.0724853720008679	-0.0633779287615738	-0.248608470703125	0.262928110950521	-0.0786992542291665	-0.126720647300347	-0.277502912847222	0.00372113564814851	0.239748754730903	-0.220904295859375	-0.149751197395833	0.000617753194444501	0.109955663744213	-0.382683094140625	0.0645049460026045	-0.732904099045137	0.115896205902778	0.190295862437308	-0.2059761328125	0.162717966293403	-0.164370351822916	-0.252253089713541	-0.104383537094907	-0.629352722714122	-0.4913707041875	0.0138077954861115	-0.790044596421682	0.509149750034724	0.281947169600694	0.0010297391493055	-0.210169744661458	-0.014378316579861	-0.0715944139973956	-0.148881870572916	-0.1364217890625	-0.0513364614149303	-0.0694520990364582	-0.655770883229167	0.0149672364583335	-0.150397001195987	-0.390910718836806	-0.67726203125	-0.392979251388889	-0.373273381032986	-0.732610428949652	-0.563546244088541	-0.668443539496528	-0.627852084042245	-0.777249343576389	-0.807666802517361	-0.690070266432292	-0.295011473424479	-0.251996131221788	-0.21199731985677	0.044988933854167	-0.617603706886574	-0.699582115625	-0.540524952951388	-0.44670807265625	-0.414022524565972	-0.543571803723958	-0.47859489672743	-0.474200433723958	-0.389437442647569	-0.56559340619213	-0.530179901643518	-0.486815398003472	-0.178081632595486	-0.383600023958333	-0.655943169463975	-0.346734985677083	-0.341536031423611	-0.663334458333333	-0.386120167766204	-0.612434956944444	-0.571251168142361	-0.240696165017361	-0.22953611958912	-0.436496880243055	-0.561808992447916	-0.428137048003472	-0.24014248296224	-0.331631401996528	-0.448887604340278	-0.353928558506944	-1.16285870253906	-0.33927640625	-0.290235423871528	-0.416967299203993	-0.226438091927083	-0.168912240972222	-0.329702743098958	-0.305007418576389	-0.220591046549479	-0.334533467881944	-0.468269341869213	-0.281124519461805	-0.706279581394676	-0.63817164375	-1.04363394088542	-0.571086882638889	-0.950105601562502	-0.616642278819445	-0.389005297829861	-0.321274062051504	-0.355125590190972	-0.27015047265625	-0.249454467943673	-0.285050644596354	-0.406467812076823	-0.417096739908854	-0.187991605708912	-0.818948919453125	-0.453252993489583	-0.409945946219618	-0.400838502980324	-0.586069044921875	-0.074532463268229	-0.416159828447916	-0.464181221519097	-0.614963487065972	-0.333739438570602	-0.097711819487847	-0.558364870078125	-0.487211771614583	-0.336842821024306	-0.227504910474537	-0.720143668359375	-0.272955628216145	-1.07036467326389	-0.221564368315972	-0.147164711781443	-0.54343670703125	-0.174742607925347	-0.501830926041666	-0.589713663932292	-0.441844111313657	-0.966813296932872	-0.82883127840625	-0.323652778732639	-1.12750517064043	0.171689175815974	-0.0555134046180555	-0.336430835069444	-0.547630318880208	-0.351838890798611	-0.409054988216146	-0.486342444791666	-0.47388236328125	-0.38879703563368	-0.406912673255208	-0.993231457447917	-0.322493337760416	-0.487857575414738	-0.728371293055555	-0.222630293055556	-0.202924422699653	-0.56226147061632	-0.393197285755209	-0.498094581163194	-0.457503125708912	-0.606900385243055	-0.637317844184028	-0.519721308098958	-0.124662515091146	-0.081647172888455	-0.0416483615234375	0.2153378921875	-0.447254748553241	-0.529233157291667	-0.370175994618056	-0.276359114322917	-0.243673566232639	-0.373222845390625	-0.308245938394097	-0.303851475390625	-0.219088484314236	-0.395244447858797	-0.359830943310186	-0.316466439670139	-0.00773267426215299	-0.213251065625	-0.485594211130642	-0.17638602734375	-0.171187073090278	-0.4929855	-0.21577120943287	-0.442085998611112	-0.400902209809028	-0.070347206684028	-0.059187161255787	-0.266147921909722	-0.391460034114584	-0.257788089670139	-0.0697935246289065	-0.161282443663194	-0.278538646006945	-0.183579600173611	-0.992509744205728	-0.168927447916667	-0.119886465538194	-0.24661834087066	-0.05608913359375	0.00143671736111101	-0.159353784765625	-0.134658460243055	-0.050242088216146	-0.164184509548611	-0.29792038353588	-0.110775561128473	-0.535930623061343	-0.467822685416667	-0.873284982552083	-0.400737924305555	-0.779756643229168	-0.446293320486111	-0.218656339496528	-0.150925103718171	-0.184776631857639	-0.099801514322917	-0.0791055096103395	-0.114701686263021	-0.23611885374349	-0.246747781575521	-0.017642647375579	-0.648599961119792	-0.28290403515625	-0.239596987886285	-0.230489544646991	-0.415720086588542	0.095816495065104	-0.245810870114583	-0.293832263185764	-0.444614528732639	-0.163390480237268	0.072637138845486	-0.388015911744792	-0.31686281328125	-0.166493862690972	-0.057155952141204	-0.549794710026042	-0.102606669882813	-0.900015714930553	-0.051215409982639	0.0231842465518905	-0.373087748697917	-0.00439364959201399	-0.331481967708333	-0.419364705598958	-0.271495152980324	-0.796464338599538	-0.658482320072917	-0.153303820399306	-0.957156212307098	0.342038134149307	0.114835553715277	-0.166081876736111	-0.377281360546875	-0.181489932465278	-0.238706029882813	-0.315993486458333	-0.303533404947917	-0.218448077300347	-0.236563714921875	-0.822882499114584	-0.152144379427083	-0.317508617081404	-0.558022334722223	0.0813583571614583	-0.277978690755208	-0.108914505894097	-0.213811801302083	-0.173220345847801	-0.322617605381944	-0.353035064322917	-0.235438528237847	0.159620264769965	0.202635606972656	0.242634418337674	0.499620672048611	-0.16297196869213	-0.244950377430556	-0.0858932147569442	0.00792366553819445	0.0406092136284723	-0.0889400655295137	-0.0239631585329862	-0.0195686955295137	0.065194295546875	-0.110961667997685	-0.0755481634490742	-0.0321836598090277	0.276550105598958	0.0710317142361112	-0.201311431269531	0.107896752517361	0.113095706770833	-0.208702720138889	0.0685115704282408	-0.15780321875	-0.116619429947917	0.213935573177083	0.225095618605324	0.0181348579513889	-0.107177254253472	0.0264946901909722	0.214489255232205	0.123000336197917	0.0057441338541667	0.1007031796875	-0.708226964344617	0.115355331944444	0.164396314322917	0.0376644389904514	0.228193646267361	0.285719497222222	0.124928995095486	0.149624319618056	0.234040691644965	0.1200982703125	-0.0136376036747685	0.173507218732639	-0.251647843200232	-0.183539905555556	-0.589002202690972	-0.116455144444444	-0.495473863368057	-0.162010540625	0.0656264403645833	0.13335767614294	0.0995061480034723	0.184481265538194	0.205177270250772	0.16958109359809	0.0481639261176215	0.0375349982855903	0.266640132485532	-0.364317181258681	0.00137874470486115	0.0446857919748264	0.0537932352141205	-0.131437306727431	0.380099274926215	0.0384719097465278	-0.0095494833246528	-0.160331748871528	0.120892299623843	0.356919918706597	-0.103733131883681	-0.0325800334201387	0.117788917170139	0.227126827719907	-0.265511930164931	0.181676109978299	-0.615732935069442	0.233067369878472	0.307467026413002	-0.0888049688368057	0.279889130269097	-0.0471991878472222	-0.135081925737847	0.0127876268807871	-0.512181558738427	-0.374199540211806	0.130978959461806	-0.672873432445987	0.626320914010418	0.399118333576389	0.118200903125	-0.0929985806857637	0.102792847395833	0.0455767499782987	-0.0317107065972222	-0.0192506250868057	0.065834702560764	0.0477190649392361	-0.538599719253472	0.132138400434028	-0.0332258372202932	-0.273739554861111	-0.258272820399305	-0.0892086355381945	-0.19410593094618	-0.153514475491898	-0.302911735026042	-0.333329193967014	-0.215732657881945	0.179326135125868	0.222341477328559	0.262340288693577	0.519326542404514	-0.143266098336227	-0.225244507074653	-0.0661873444010415	0.0276295358940971	0.060315083984375	-0.069234195173611	-0.00425728817708351	0.000137174826388996	0.0849001659027777	-0.0912557976417825	-0.0558422930931715	-0.012477789453125	0.296255975954861	0.0907375845920138	-0.181605560913629	0.127602622873264	0.132801577126736	-0.188996849782986	0.0882174407841435	-0.138097348394098	-0.096913559592014	0.233641443532986	0.244801488961227	0.0378407283072916	-0.0874713838975695	0.0462005605468749	0.234195125588107	0.14270620655382	0.0254500042100694	0.120409050043402	-0.688521093988715	0.135061202300347	0.18410218467882	0.0573703093463541	0.247899516623264	0.305425367578125	0.144634865451389	0.169330189973958	0.253746562000868	0.139804140668402	0.0060682666811342	0.193213089088541	-0.231941972844329	-0.163834035199653	-0.56929633233507	-0.0967492740885415	-0.475767993012155	-0.142304670269098	0.085332310720486	0.153063546498843	0.119212018359375	0.204187135894097	0.224883140606674	0.189286963953993	0.0678697964735242	0.057240868641493	0.286346002841435	-0.344611310902778	0.0210846150607638	0.0643916623307291	0.0734991055700231	-0.111731436371528	0.399805145282118	0.0581777801024305	0.0101563870312499	-0.140625878515625	0.140598169979746	0.3766257890625	-0.084027261527778	-0.012874163064236	0.137494787526041	0.24683269807581	-0.245806059809028	0.201381980334201	-0.59602706471354	0.252773240234375	0.327172896768904	-0.069099098480903	0.299595000625	-0.0274933174913195	-0.115376055381945	0.0324934972366897	-0.492475688382525	-0.354493669855903	0.150684829817708	-0.653167562090085	0.64602678436632	0.418824203932291	0.137906773480902	-0.073292710329861	0.122498717751736	0.0652826203342013	-0.0120048362413195	0.000455245269096995	0.0855405729166666	0.0674249352951388	-0.51889384889757	0.15184427078993	-0.0135199668643905	-0.254033684505209	-0.448545683454861	-0.553442978862847	-0.512851523408564	-0.662248782942708	-0.69266624188368	-0.575069705798611	-0.180010912790798	-0.136995570588107	-0.09699675922309	0.159989494487847	-0.502603146252893	-0.58458155499132	-0.425524392317708	-0.331707512022569	-0.299021963932292	-0.428571243090277	-0.36359433609375	-0.359199873090278	-0.274436882013889	-0.450592845558449	-0.415179341009838	-0.371814837369791	-0.0630810719618055	-0.268599463324653	-0.540942608830295	-0.231734425043402	-0.22653547078993	-0.548333897699652	-0.271119607132523	-0.497434396310764	-0.45625060750868	-0.12569560438368	-0.114535558955439	-0.321496319609375	-0.446808431814236	-0.313136487369792	-0.125141922328559	-0.216630841362847	-0.333887043706597	-0.238927997873264	-1.04785814190538	-0.224275845616319	-0.175234863237847	-0.301966738570312	-0.111437531293402	-0.0539116803385415	-0.214702182465278	-0.190006857942708	-0.105590485915798	-0.219532907248264	-0.353268781235532	-0.166123958828125	-0.591279020760995	-0.523171083116319	-0.928633380251736	-0.456086322005208	-0.835105040928821	-0.501641718185764	-0.27400473719618	-0.206273501417824	-0.240125029557291	-0.155149912022569	-0.134453907309992	-0.170050083962673	-0.291467251443142	-0.302096179275173	-0.0729910450752315	-0.703948358819445	-0.338252432855903	-0.294945385585937	-0.285837942346643	-0.471068484288194	0.0404680973654515	-0.301159267814236	-0.349180660885417	-0.499962926432291	-0.218738877936921	0.0172887411458335	-0.443364309444444	-0.372211210980902	-0.221842260390625	-0.112504349840856	-0.605143107725694	-0.157955067582465	-0.955364112630206	-0.106563807682291	-0.032164151147762	-0.42843614639757	-0.0597420472916665	-0.386830365407986	-0.474713103298611	-0.326843550679977	-0.851812736299191	-0.71383071777257	-0.208652218098958	-1.01250461000675	0.286689736449654	0.059487156015625	-0.221430274435764	-0.432629758246527	-0.23683833016493	-0.294054427582465	-0.371341884157986	-0.35888180264757	-0.273796475	-0.291912112621528	-0.878230896814236	-0.207492777126736	-0.372857014781057	-0.613370732421875	-0.384378794001736	-0.343787338547453	-0.493184598081597	-0.523602057022569	-0.4060055209375	-0.0109467279296875	0.0320686142730035	0.072067425638021	0.329053679348958	-0.333538961391783	-0.415517370130209	-0.256460207456597	-0.162643327161458	-0.129957779071181	-0.259507058229166	-0.194530151232639	-0.190135688229166	-0.105372697152778	-0.281528660697338	-0.246115156148727	-0.20275065250868	0.105983112899306	-0.0995352784635417	-0.371878423969184	-0.0626702401822915	-0.0574712859288195	-0.379269712838541	-0.102055422271412	-0.328370211449653	-0.28718642264757	0.0433685804774305	0.0545286259056715	-0.152432134748264	-0.277744246953125	-0.144072302508681	0.043922262532552	-0.047566656501736	-0.164822858845486	-0.069863813012153	-0.87879395704427	-0.0552116607552085	-0.00617067837673599	-0.132902553709201	0.0576266535677085	0.11515250452257	-0.0456379976041665	-0.020942673081597	0.0634736989453125	-0.050468722387153	-0.184204596374421	0.00294022603298599	-0.422214835899885	-0.354106898255208	-0.759569195390625	-0.287022137144097	-0.66604085606771	-0.332577533324653	-0.104940552335069	-0.037209316556713	-0.0710608446961805	0.0139142728385415	0.034610277551119	-0.000985899101562493	-0.122403066582031	-0.133031994414062	0.0960731397858795	-0.534884173958334	-0.169188247994792	-0.125881200724826	-0.116773757485532	-0.302004299427084	0.209532282226563	-0.132095082953125	-0.180116476024306	-0.33089874157118	-0.04967469307581	0.186352926006945	-0.274300124583334	-0.203147026119791	-0.052778075529514	0.0565598350202545	-0.436078922864583	0.011109117278646	-0.786299927769095	0.0625003771788195	0.136900033713349	-0.259371961536458	0.109322137569445	-0.217766180546875	-0.3056489184375	-0.157779365818866	-0.68274855143808	-0.544766532911458	-0.039588033237847	-0.84344042514564	0.455753921310765	0.228551340876736	-0.052366089574653	-0.263565573385416	-0.0677741453038195	-0.124990242721354	-0.202277699296875	-0.189817617786459	-0.104732290138889	-0.122847927760417	-0.709166711953125	-0.038428592265625	-0.203792829919946	-0.444306547560764	-0.44868463395544	-0.598081893489583	-0.628499352430556	-0.510902816345486	-0.115844023337673	-0.0728286811349825	-0.032829869769965	0.224156383940972	-0.438436256799768	-0.520414665538194	-0.361357502864583	-0.267540622569444	-0.234855074479167	-0.364404353637153	-0.299427446640625	-0.295032983637153	-0.210269992560764	-0.386425956105324	-0.351012451556713	-0.307647947916666	0.0010858174913195	-0.204432573871528	-0.47677571937717	-0.167567535590277	-0.162368581336805	-0.484167008246527	-0.206952717679398	-0.433267506857639	-0.392083718055556	-0.0615287149305555	-0.0503686695023145	-0.25732943015625	-0.382641542361111	-0.248969597916667	-0.060975032875434	-0.152463951909722	-0.269720154253472	-0.174761108420139	-0.983691252452256	-0.160108956163194	-0.111067973784722	-0.237799849117187	-0.0472706418402775	0.0102552091145835	-0.150535293012153	-0.125839968489583	-0.0414235964626735	-0.155366017795139	-0.289101891782407	-0.101957069375	-0.52711213130787	-0.459004193663195	-0.864466490798611	-0.391919432552083	-0.770938151475696	-0.437474828732639	-0.209837847743055	-0.142106611964699	-0.175958140104166	-0.0909830225694445	-0.070287017856867	-0.105883194509549	-0.227300361990017	-0.237929289822048	-0.0088241556221065	-0.63978146936632	-0.274085543402778	-0.230778496132812	-0.221671052893518	-0.40690159483507	0.104634986818577	-0.236992378361111	-0.285013771432292	-0.435796036979166	-0.154571988483796	0.0814556305989585	-0.37919741999132	-0.308044321527777	-0.1576753709375	-0.0483374603877315	-0.54097621827257	-0.09378817812934	-0.891197223177081	-0.0423969182291665	0.032002738305363	-0.364269256944445	0.0044248421614585	-0.322663475954861	-0.410546213845486	-0.262676661226852	-0.787645846846066	-0.649663828319444	-0.144485328645833	-0.948337720553626	0.350856625902779	0.12365404546875	-0.157263384982639	-0.368462868793403	-0.172671440711806	-0.22988753812934	-0.307174994704861	-0.294714913194444	-0.209629585546875	-0.227745223168403	-0.814064007361111	-0.143325887673611	-0.308690125327932	-0.54920384296875	-0.5574904380353	-0.587907896976273	-0.470311360891204	-0.075252567883391	-0.0322372256807	0.00776158568431751	0.264747839395255	-0.397844801345486	-0.479823210083912	-0.3207660474103	-0.226949167115162	-0.194263619024884	-0.32381289818287	-0.258835991186342	-0.25444152818287	-0.169678537106481	-0.345834500651041	-0.31042099610243	-0.267056492462384	0.041677272945602	-0.163841118417245	-0.436184263922888	-0.126976080135995	-0.121777125882523	-0.443575552792245	-0.166361262225115	-0.392676051403356	-0.351492262601273	-0.020937259476273	-0.009777214048032	-0.216737974701967	-0.342050086906828	-0.208378142462384	-0.0203835774211515	-0.11187249645544	-0.22912869879919	-0.134169652965857	-0.943099796997974	-0.119517500708912	-0.0704765183304395	-0.197208393662905	-0.00667918638599499	0.050846664568866	-0.10994383755787	-0.0852485130353005	-0.000832141008390991	-0.114774562340857	-0.248510436328125	-0.0613656139207175	-0.486520675853588	-0.418412738208912	-0.823875035344328	-0.3513279770978	-0.730346696021414	-0.396883373278357	-0.169246392288773	-0.101515156510416	-0.135366684649884	-0.050391567115162	-0.0296955624025845	-0.065291739055266	-0.186708906535735	-0.197337834367766	0.031767299832176	-0.599190013912037	-0.233494087948495	-0.19018704067853	-0.181079597439236	-0.366310139380787	0.145226442272859	-0.196400922906829	-0.244422315978009	-0.395204581524884	-0.113980533029513	0.122047086053241	-0.338605964537037	-0.267452866073495	-0.117083915483218	-0.00774600493344901	-0.500384762818287	-0.0531967226750575	-0.850605767722799	-0.001805462774884	0.0725941937596455	-0.323677801490162	0.045016297615741	-0.282072020500579	-0.369954758391204	-0.222085205772569	-0.747054391391784	-0.609072372865162	-0.103893873191551	-0.907746265099344	0.391448081357062	0.164245500923032	-0.116671929528357	-0.32787141333912	-0.132079985257523	-0.189296082675058	-0.266583539250578	-0.254123457740162	-0.169038130092592	-0.18715376771412	-0.773472551906829	-0.102734432219329	-0.26809866987365	-0.508612387514467	-0.737305156510417	-0.619708620425347	-0.224649827417535	-0.181634485214844	-0.141635673849826	0.115350579861111	-0.54724206087963	-0.629220469618055	-0.470163306944444	-0.376346426649305	-0.343660878559028	-0.473210157717014	-0.408233250720486	-0.403838787717014	-0.319075796640625	-0.495231760185185	-0.459818255636574	-0.416453751996528	-0.107719986588542	-0.313238377951389	-0.585581523457031	-0.276373339670138	-0.271174385416666	-0.592972812326389	-0.315758521759259	-0.5420733109375	-0.500889522135416	-0.170334519010417	-0.159174473582176	-0.366135234236111	-0.491447346440972	-0.357775401996528	-0.169780836955295	-0.261269755989583	-0.378525958333333	-0.2835669125	-1.09249705653212	-0.268914760243055	-0.219873777864583	-0.346605653197048	-0.156076445920139	-0.0985505949652775	-0.259341097092014	-0.234645772569444	-0.150229400542535	-0.264171821875	-0.397907695862268	-0.210762873454861	-0.635917935387732	-0.567809997743056	-0.973272294878472	-0.500725236631944	-0.879743955555557	-0.5462806328125	-0.318643651822916	-0.25091241604456	-0.284763944184028	-0.199788826649306	-0.179092821936728	-0.21468899858941	-0.336106166069878	-0.34673509390191	-0.117629959701968	-0.74858727344618	-0.382891347482639	-0.339584300212673	-0.330476856973379	-0.515707398914931	-0.00417081726128449	-0.345798182440972	-0.393819575512153	-0.544601841059028	-0.263377792563657	-0.0273501734809025	-0.48800322407118	-0.416850125607639	-0.266481175017361	-0.157143264467593	-0.64978202235243	-0.202593982209201	-1.00000302725694	-0.151202722309028	-0.076803065774498	-0.473075061024306	-0.104380961918403	-0.431469280034722	-0.519352017925347	-0.371482465306713	-0.896451650925927	-0.758469632399306	-0.253291132725694	-1.05714352463349	0.242050821822918	0.014848241388889	-0.2660691890625	-0.477268672873264	-0.281477244791667	-0.338693342209201	-0.415980798784722	-0.403520717274305	-0.318435389626736	-0.336551027248264	-0.922869811440972	-0.252131691753472	-0.417495929407793	-0.658009647048611	-0.65012607936632	-0.255067286358507	-0.212051944155816	-0.172053132790798	0.084933120920139	-0.577659519820602	-0.659637928559028	-0.500580765885416	-0.406763885590278	-0.3740783375	-0.503627616657986	-0.438650709661458	-0.434256246657986	-0.349493255581597	-0.525649219126157	-0.490235714577546	-0.4468712109375	-0.138137445529514	-0.343655836892361	-0.615998982398003	-0.306790798611111	-0.301591844357639	-0.623390271267361	-0.346175980700231	-0.572490769878472	-0.531306981076389	-0.200751977951389	-0.189591932523148	-0.396552693177083	-0.521864805381944	-0.3881928609375	-0.200198295896268	-0.291687214930555	-0.408943417274306	-0.313984371440972	-1.12291451547309	-0.299332219184028	-0.250291236805555	-0.377023112138021	-0.186493904861111	-0.12896805390625	-0.289758556032986	-0.265063231510416	-0.180646859483507	-0.294589280815972	-0.428325154803241	-0.241180332395834	-0.666335394328704	-0.598227456684028	-1.00368975381944	-0.531142695572916	-0.91016141449653	-0.576698091753473	-0.349061110763889	-0.281329874985532	-0.315181403125	-0.230206285590278	-0.2095102808777	-0.245106457530382	-0.366523625010851	-0.377152552842882	-0.14804741864294	-0.779004732387153	-0.413308806423611	-0.370001759153646	-0.360894315914352	-0.546124857855903	-0.034588276202257	-0.376215641381944	-0.424237034453125	-0.5750193	-0.29379525150463	-0.057767632421875	-0.518420683012153	-0.447267584548611	-0.296898633958333	-0.187560723408565	-0.680199481293403	-0.233011441150173	-1.03042048619791	-0.18162018125	-0.10722052471547	-0.503492519965278	-0.134798420859375	-0.461886738975694	-0.54976947686632	-0.401899924247685	-0.9268691098669	-0.788887091340278	-0.283708591666667	-1.08756098357446	0.211633362881946	-0.0155692175520835	-0.296486648003472	-0.507686131814236	-0.311894703732639	-0.369110801150174	-0.446398257725694	-0.433938176215278	-0.348852848567708	-0.366968486189236	-0.953287270381944	-0.282549150694444	-0.447913388348765	-0.688427105989583	-0.137470750273437	-0.0944554080707465	-0.054456596705729	0.202529657005208	-0.460062983735533	-0.542041392473958	-0.382984229800347	-0.289167349505208	-0.256481801414931	-0.386031080572917	-0.321054173576389	-0.316659710572917	-0.231896719496528	-0.408052683041088	-0.372639178492477	-0.32927467485243	-0.0205409094444445	-0.226059300807292	-0.498402446312934	-0.189194262526041	-0.18399530827257	-0.505793735182292	-0.228579444615162	-0.454894233793403	-0.41371044499132	-0.0831554418663195	-0.0719953964380785	-0.278956157092014	-0.404268269296875	-0.270596324852431	-0.082601759811198	-0.174090678845486	-0.291346881189236	-0.196387835355903	-1.00531797938802	-0.181735683098958	-0.132694700720486	-0.259426576052951	-0.0688973687760415	-0.0113715178211805	-0.172162019947917	-0.147466695425347	-0.0630503233984375	-0.176992744730903	-0.310728618718171	-0.123583796310764	-0.548738858243635	-0.480630920598959	-0.886093217734375	-0.413546159487847	-0.79256487841146	-0.459101555668403	-0.231464574678819	-0.163733338900463	-0.19758486703993	-0.112609749505208	-0.091913744792631	-0.127509921445313	-0.248927088925781	-0.259556016757812	-0.0304508825578705	-0.661408196302083	-0.295712270338542	-0.252405223068576	-0.243297779829282	-0.428528321770833	0.0830082598828125	-0.258619105296875	-0.306640498368056	-0.45742276391493	-0.17619871541956	0.0598289036631945	-0.400824146927084	-0.329671048463542	-0.179302097873264	-0.0699641873234955	-0.562602945208333	-0.115414905065104	-0.912823950112845	-0.0640236451649305	0.010376011369599	-0.385895983880209	-0.0172018847743055	-0.344290202890625	-0.43217294078125	-0.284303388162616	-0.80927257378183	-0.671290555255209	-0.166112055581597	-0.96996444748939	0.329229898967015	0.102027318532986	-0.178890111918403	-0.390089595729167	-0.19429816764757	-0.251514265065104	-0.328801721640625	-0.316341640130208	-0.231256312482639	-0.249371950104167	-0.835690734296875	-0.164952614609375	-0.330316852263696	-0.570830569904514	0.300603384937066	0.340602196302084	0.597588450013021	-0.06500419072772	-0.146982599466146	0.0120745632074655	0.105891443502604	0.138576991592882	0.00902771243489602	0.0740046194314235	0.078399082434896	0.163162073511285	-0.0129938900332755	0.0224196145153355	0.065784118155382	0.374517883563368	0.168999492200521	-0.103343653305121	0.205864530481771	0.211063484735243	-0.110734942174479	0.16647934839265	-0.0598354407855905	-0.018651651983507	0.311903351141493	0.323063396569734	0.116102635915799	-0.00920947628906249	0.124462468155382	0.312457033196614	0.220968114162327	0.103711911818576	0.19867095765191	-0.610259186380207	0.213323109908854	0.262364092287326	0.135632216954861	0.326161424231771	0.383687275186632	0.222896773059896	0.247592097582466	0.332008469609375	0.21806604827691	0.0843301742896412	0.271474996697048	-0.153680065235822	-0.085572127591146	-0.491034424726562	-0.0184873664800345	-0.397506085403648	-0.0640427626605905	0.163594218328993	0.23132545410735	0.197473925967882	0.282449043502604	0.303145048215182	0.2675488715625	0.146131704082031	0.13550277625	0.364607910449942	-0.266349403294271	0.0993465226692709	0.142653569939236	0.15176101317853	-0.033469528763021	0.478067052890625	0.136439687710938	0.0884182946397569	-0.062363970907118	0.218860077588253	0.454887696671007	-0.00576535391927099	0.065387744544271	0.215756695134549	0.325094605684317	-0.167544152200521	0.279643887942709	-0.517765157105032	0.331035147842882	0.405434804377412	0.009162809127604	0.377856908233507	0.0507685901171875	-0.0371141477734375	0.110755404845197	-0.414213780774017	-0.276231762247396	0.228946737426216	-0.574905654481577	0.724288691974828	0.497086111540799	0.21616868108941	0.00496919727864602	0.200760625360243	0.143544527942708	0.0662570713671875	0.078717152877604	0.163802480525174	0.145686842903646	-0.440631941289062	0.230106178398437	0.0647419407441165	-0.175771776896702	0.383617538504775	0.640603792215712	-0.021988848525029	-0.103967257263455	0.0550899054101565	0.148906785705295	0.181592333795573	0.052043054637587	0.117019961634114	0.121414424637587	0.206177415713976	0.0300214521694155	0.0654349567180265	0.108799460358073	0.417533225766059	0.212014834403212	-0.0603283111024305	0.248879872684462	0.254078826937934	-0.067719599971788	0.209494690595341	-0.0168200985828995	0.024363690219184	0.354918693344184	0.366078738772425	0.15911797811849	0.0338058659136285	0.167477810358073	0.355472375399305	0.263983456365018	0.146727254021267	0.2416862998546	-0.567243844177516	0.256338452111545	0.305379434490017	0.178647559157552	0.369176766434462	0.426702617389323	0.265912115262587	0.290607439785157	0.375023811812066	0.2610813904796	0.127345516492332	0.31449033889974	-0.110664723033131	-0.042556785388455	-0.448019082523871	0.0245279757226565	-0.354490743200957	-0.0210274204578995	0.206609560531684	0.27434079631004	0.240489268170573	0.325464385705295	0.346160390417872	0.310564213765191	0.189147046284722	0.178518118452691	0.407623252652633	-0.22333406109158	0.142361864871962	0.185668912141927	0.194776355381221	0.00954581343967001	0.521082395093316	0.179455029913628	0.131433636842448	-0.019348628704427	0.261875419790944	0.497903038873698	0.03724998828342	0.108403086746962	0.25877203733724	0.368109947887008	-0.12452880999783	0.3226592301454	-0.474749814902341	0.374050490045573	0.448450146580103	0.052178151330295	0.420872250436198	0.0937839323198785	0.00590119442925349	0.153770747047888	-0.371198438571327	-0.233216420044705	0.271962079628907	-0.531890312278887	0.767304034177519	0.54010145374349	0.2591840232921	0.047984539481337	0.243775967562934	0.186559870145399	0.109272413569879	0.121732495080295	0.206817822727865	0.188702185106337	-0.397616599086371	0.273121520601128	0.107757282946808	-0.132756434694011	0.68060260358073	0.0180099628399885	-0.0639684458984375	0.095088716775174	0.188905597070313	0.22159114516059	0.0920418660026045	0.157018772999132	0.161413236002605	0.246176227078993	0.070020263534433	0.105433768083044	0.14879827172309	0.457532037131076	0.252013645768229	-0.020329499737413	0.28887868404948	0.294077638302952	-0.0277207886067705	0.249493501960359	0.023178712782118	0.0643625015842015	0.394917504709202	0.406077550137443	0.199116789483507	0.073804677278646	0.20747662172309	0.395471186764323	0.303982267730035	0.186726065386285	0.281685111219618	-0.527245032812499	0.296337263476563	0.345378245855035	0.21864637052257	0.40917557779948	0.46670142875434	0.305910926627604	0.330606251150174	0.415022623177083	0.301080201844618	0.16734432785735	0.354489150264757	-0.0706659116681135	-0.00255797402343749	-0.408020271158854	0.064526787087674	-0.314491931835939	0.018971390907118	0.246608371896702	0.314339607675058	0.280488079535591	0.365463197070312	0.38615920178289	0.350563025130209	0.22914585764974	0.218516929817709	0.44762206401765	-0.183335249726563	0.182360676236979	0.225667723506945	0.234775166746239	0.0495446248046875	0.561081206458333	0.219453841278646	0.171432448207465	0.0206501826605905	0.301874231155961	0.537901850238716	0.0772487996484375	0.14840189811198	0.298770848702257	0.408108759252025	-0.0845299986328125	0.362658041510417	-0.434751003537324	0.41404930141059	0.48844895794512	0.0921769626953125	0.460871061801216	0.133782743684896	0.045900005794271	0.193769558412905	-0.331199627206309	-0.193217608679688	0.311960890993924	-0.491891500913869	0.807302845542536	0.580100265108507	0.299182834657118	0.0879833508463545	0.283774778927951	0.226558681510417	0.149271224934896	0.161731306445313	0.246816634092882	0.228700996471354	-0.357617787721354	0.313120331966146	0.147756094311825	-0.092757623328993	0.274996216550926	0.1930178078125	0.352074970486111	0.44589185078125	0.478577398871528	0.349028119713542	0.41400502671007	0.418399489713542	0.503162480789931	0.32700651724537	0.362420021793981	0.405784525434028	0.714518290842014	0.508999899479167	0.236656753973524	0.545864937760417	0.551063892013889	0.229265465104167	0.506479755671296	0.280164966493055	0.321348755295139	0.651903758420139	0.66306380384838	0.456103043194445	0.330790930989583	0.464462875434028	0.65245744047526	0.560968521440973	0.443712319097222	0.538671364930555	-0.270258779101562	0.5533235171875	0.602364499565972	0.475632624233507	0.666161831510417	0.723687682465278	0.562897180338542	0.587592504861111	0.672008876888021	0.558066455555555	0.424330581568287	0.611475403975694	0.186320342042824	0.2544282796875	-0.151034017447917	0.321513040798611	-0.0575056781250016	0.275957644618055	0.503594625607639	0.571325861385996	0.537474333246528	0.62244945078125	0.643145455493828	0.607549278841146	0.486132111360677	0.475503183528646	0.704608317728588	0.073651003984375	0.439346929947917	0.482653977217882	0.491761420457176	0.306530878515625	0.818067460169271	0.476440094989584	0.428418701918403	0.277636436371528	0.558860484866899	0.794888103949653	0.334235053359375	0.405388151822917	0.555757102413194	0.665095012962963	0.172456255078125	0.619644295221354	-0.177764749826387	0.671035555121528	0.745435211656057	0.34916321640625	0.717857315512153	0.390768997395833	0.302886259505208	0.450755812123843	-0.0742133734953715	0.06376864503125	0.568947144704862	-0.234905247202932	1.06428909925347	0.837086518819445	0.556169088368055	0.344969604557292	0.540761032638889	0.483544935221354	0.406257478645834	0.41871756015625	0.50380288780382	0.485687250182292	-0.100631534010417	0.570106585677083	0.404742348022762	0.164228630381944	-0.469574832928241	-0.31051767025463	-0.216700789959491	-0.184015241869213	-0.313564521027199	-0.248587614030672	-0.244193151027199	-0.15943015995081	-0.335586123495371	-0.30017261894676	-0.256808115306713	0.051925650101273	-0.153592741261574	-0.425935886767216	-0.116727702980324	-0.111528748726852	-0.433327175636574	-0.156112885069444	-0.382427674247686	-0.341243885445602	-0.010688882320602	0.000471163107639005	-0.206489597546296	-0.331801709751158	-0.198129765306713	-0.0101352002654805	-0.101624119299769	-0.218880321643519	-0.123921275810185	-0.932851419842303	-0.109269123553241	-0.0602281411747685	-0.186960016507234	0.00356919076967602	0.061095041724537	-0.099695460402199	-0.0750001358796295	0.00941623614728002	-0.104526185185185	-0.238262059172454	-0.0511172367650465	-0.476272298697917	-0.408164361053241	-0.813626658188658	-0.34107959994213	-0.720098318865743	-0.386634996122685	-0.158998015133102	-0.0912667793547455	-0.125118307494213	-0.040143189959491	-0.0194471852469135	-0.055043361899595	-0.176460529380064	-0.187089457212095	0.042015676987847	-0.588941636756366	-0.223245710792824	-0.179938663522859	-0.170831220283565	-0.356061762225116	0.15547481942853	-0.186152545751157	-0.234173938822338	-0.384956204369213	-0.103732155873842	0.132295463208912	-0.328357587381366	-0.257204488917824	-0.106835538327546	0.00250237222222199	-0.490136385662616	-0.0429483455193865	-0.840357390567128	0.00844291438078701	0.0828425709153165	-0.313429424334491	0.055264674771412	-0.271823643344907	-0.359706381235533	-0.211836828616898	-0.736806014236113	-0.598823995709491	-0.0936454960358795	-0.897497887943673	0.401696458512733	0.174493878078703	-0.106423552372685	-0.317623036183449	-0.121831608101852	-0.179047705519387	-0.256335162094907	-0.243875080584491	-0.158789752936921	-0.176905390558449	-0.763224174751157	-0.0924860550636575	-0.257850292717978	-0.498364010358797	-0.392496078993055	-0.298679198697917	-0.265993650607639	-0.395542929765625	-0.330566022769097	-0.326171559765625	-0.241408568689236	-0.417564532233797	-0.382151027685185	-0.338786524045139	-0.030052758637153	-0.23557115	-0.507914295505642	-0.19870611171875	-0.193507157465278	-0.515305584375	-0.23809129380787	-0.464406082986112	-0.423222294184028	-0.092667291059028	-0.081507245630787	-0.288468006284722	-0.413780118489584	-0.280108174045139	-0.0921136090039065	-0.183602528038194	-0.300858730381945	-0.205899684548611	-1.01482982858073	-0.191247532291667	-0.142206549913194	-0.26893842524566	-0.07840921796875	-0.020883367013889	-0.181673869140625	-0.156978544618055	-0.072562172591146	-0.186504593923611	-0.32024046791088	-0.133095645503472	-0.558250707436343	-0.490142769791667	-0.895605066927083	-0.423058008680555	-0.802076727604168	-0.468613404861111	-0.240976423871528	-0.173245188093171	-0.207096716232639	-0.122121598697917	-0.101425593985339	-0.137021770638021	-0.25843893811849	-0.269067865950521	-0.039962731750579	-0.670920045494792	-0.30522411953125	-0.261917072261285	-0.252809629021991	-0.438040170963542	0.073496410690104	-0.268130954489583	-0.316152347560764	-0.466934613107639	-0.185710564612268	0.050317054470486	-0.410335996119792	-0.33918289765625	-0.188813947065972	-0.079476036516204	-0.572114794401042	-0.124926754257812	-0.922335799305553	-0.073535494357639	0.000864162176890504	-0.395407833072917	-0.026713733967014	-0.353802052083333	-0.441684789973958	-0.293815237355324	-0.818784422974538	-0.680802404447917	-0.175623904774306	-0.979476296682098	0.319718049774307	0.0925154693402775	-0.188401961111111	-0.399601444921875	-0.203810016840278	-0.261026114257813	-0.338313570833333	-0.325853489322917	-0.240768161675347	-0.258883799296875	-0.845202583489584	-0.174464463802083	-0.339828701456404	-0.580342419097223	-0.139622036024305	-0.106936487934028	-0.236485767092013	-0.171508860095486	-0.167114397092014	-0.0823514060156248	-0.258507369560185	-0.223093865011574	-0.179729361371528	0.129004404036459	-0.0765139873263886	-0.348857132832031	-0.0396489490451385	-0.0344499947916665	-0.356248421701388	-0.079034131134259	-0.3053489203125	-0.264165131510416	0.0663898716145835	0.0775499170428245	-0.129410843611111	-0.254722955815972	-0.121051011371528	0.066943553669705	-0.024545365364583	-0.141801567708333	-0.046842521875	-0.855772665907117	-0.0321903696180555	0.016850612760417	-0.109881262572048	0.0806479447048615	0.138173795659722	-0.0226167064670135	0.00207861805555601	0.0864949900824655	-0.02744743125	-0.161183305237268	0.025961517170139	-0.399193544762732	-0.331085607118056	-0.736547904253472	-0.264000846006944	-0.643019564930557	-0.3095562421875	-0.0819192611979165	-0.01418802541956	-0.0480395535590275	0.0369355639756945	0.057631568688272	0.0220353920355905	-0.0993817754448783	-0.110010703276909	0.119094430923032	-0.511862882821181	-0.146166956857639	-0.102859909587673	-0.0937524663483793	-0.27898300828993	0.232553573363716	-0.109073791815972	-0.157095184887153	-0.307877450434027	-0.026653401938657	0.209374217144097	-0.251278833446181	-0.180125734982639	-0.029756784392361	0.0795811261574075	-0.41305763172743	0.034130408415799	-0.763278636631942	0.0855216683159725	0.159921324850502	-0.236350670399306	0.132343428706597	-0.194744889409722	-0.282627627300347	-0.134758074681713	-0.659727260300927	-0.521745241774305	-0.016566742100694	-0.820419134008487	0.478775212447918	0.251572632013889	-0.0293447984375	-0.240544282248263	-0.0447528541666665	-0.101968951584201	-0.179256408159722	-0.166796326649305	-0.0817109990017358	-0.0998266366232637	-0.686145420815972	-0.015407301128472	-0.180771538782793	-0.421285256423611	-0.0131196076388889	-0.142668886796875	-0.0776919798003474	-0.0732975167968749	0.0114654742795139	-0.164690489265046	-0.129276984716435	-0.0859124810763889	0.222821284331597	0.01730289296875	-0.255040252536892	0.0541679312500002	0.0593668855034722	-0.26243154140625	0.0147827491608796	-0.211532040017361	-0.170348251215278	0.160206751909722	0.171366797337963	-0.0355939633159722	-0.160906075520833	-0.0272341310763889	0.160760433964844	0.0692715149305556	-0.0479846874131944	0.0469743584201386	-0.761955785611978	0.0616265106770832	0.110667493055556	-0.0160643822769098	0.174464825	0.231990675954861	0.0712001738281252	0.0958954983506947	0.180311870377604	0.0663694490451386	-0.0673664249421296	0.119778397465278	-0.305376664467593	-0.237268726822917	-0.642731023958333	-0.170183965711805	-0.549202684635418	-0.215739361892361	0.0118976190972222	0.0796288548755787	0.0457773267361111	0.130752444270833	0.151448448983411	0.115852272330729	-0.0055648951497396	-0.0161938229817708	0.212911311218171	-0.418046002526042	-0.0523500765625	-0.00904302929253475	6.44139467592987e-05	-0.185166127994792	0.326370453658854	-0.0152569115208334	-0.063278304592014	-0.214060570138889	0.0671634783564816	0.303191097439236	-0.157461953151042	-0.0863088546874999	0.0640600959027776	0.173398006452546	-0.319240751432292	0.127947288710938	-0.669461756336803	0.179338548611111	0.253738205145641	-0.142533790104167	0.226160309001736	-0.100928009114583	-0.188810747005208	-0.0409411943865741	-0.565910380005788	-0.427928361479167	0.0772501381944447	-0.726602253713348	0.572592092743057	0.345389512309028	0.0644720818576386	-0.146727401953125	0.0490640261284722	-0.0081520712890625	-0.0854395278645833	-0.0729794463541669	0.0121058812934028	-0.00600975632812505	-0.592328540520833	0.0784095791666667	-0.0869546584876544	-0.327468376128472	-0.109983338706597	-0.0450064317100696	-0.040611968706597	0.0441510223697917	-0.132004941174769	-0.0965914366261575	-0.053226932986111	0.255506832421875	0.0499884410590278	-0.222354704446615	0.086853479340278	0.09205243359375	-0.229745993315972	0.0474682972511574	-0.178846491927084	-0.137662703125	0.1928923	0.204052345428241	-0.00290841522569445	-0.128220527430556	0.00545141701388889	0.193445982055121	0.101957063020833	-0.0152991393229166	0.0796599065104164	-0.729270237521701	0.094312058767361	0.143353041145833	0.016621165813368	0.207150373090278	0.264676224045139	0.103885721918403	0.128581046440972	0.212997418467882	0.0990549971354164	-0.0346808768518518	0.152463945555555	-0.272691116377315	-0.204583178732639	-0.610045475868056	-0.137498417621528	-0.516517136545141	-0.183053813802084	0.0445831671875	0.112314402965856	0.078462874826389	0.163437992361111	0.184133997073688	0.148537820421007	0.0271206529405382	0.016491725108507	0.245596859308449	-0.385360454435764	-0.0196645284722222	0.023642518797743	0.0327499620370371	-0.152480579904514	0.359056001749132	0.0174286365694445	-0.0305927565017362	-0.181375022048611	0.0998490264467595	0.335876645529514	-0.124776405060764	-0.053623306597222	0.0967456439930554	0.206083554542824	-0.286555203342014	0.160632836801215	-0.636776208246526	0.212024096701389	0.286423753235918	-0.109848242013889	0.258845857092014	-0.0682424610243055	-0.156125198914931	-0.0082556462962963	-0.533224831915511	-0.395242813388889	0.109935686284722	-0.693916705623071	0.605277640833334	0.378075060399305	0.0971576299479164	-0.114041853862847	0.08174957421875	0.0245334768012153	-0.0527539797743055	-0.040293898263889	0.0447914293836806	0.0266757917621527	-0.559642992430556	0.111095127256944	-0.0542691103973765	-0.294782828038195	-0.174555710868055	-0.170161247864583	-0.0853982567881943	-0.261554220332754	-0.226140715784143	-0.182776212144097	0.125957553263889	-0.0795608380989581	-0.3519039836046	-0.042695799817708	-0.037496845564236	-0.359295272473958	-0.0820809819068285	-0.30839577108507	-0.267211982282986	0.063343020842014	0.074503066270255	-0.13245769438368	-0.257769806588541	-0.124097862144097	0.0638967028971355	-0.0275922161371525	-0.144848418480903	-0.0498893726475695	-0.858819516679686	-0.035237220390625	0.0138037619878475	-0.112928113344618	0.077601093932292	0.135126944887153	-0.025663557239583	-0.00096823271701349	0.083448139309896	-0.0304942820225695	-0.164230156009838	0.0229146663975695	-0.402240395535301	-0.334132457890625	-0.739594755026041	-0.267047696779514	-0.646066415703127	-0.31260309296007	-0.084966111970486	-0.0172348761921295	-0.051086404331597	0.033888713203125	0.0545847179157025	0.018988541263021	-0.102428626217448	-0.113057554049479	0.116047580150463	-0.51490973359375	-0.149213807630208	-0.105906760360243	-0.0967993171209488	-0.2820298590625	0.229506722591146	-0.112120642588541	-0.160142035659722	-0.310924301206597	-0.0297002527112265	0.206327366371528	-0.25432568421875	-0.183172585755208	-0.0328036351649305	0.076534275384838	-0.4161044825	0.0310835576432295	-0.766325487404511	0.082474817543403	0.156874474077932	-0.239397521171875	0.129296577934028	-0.197791740182292	-0.285674478072917	-0.137804925454282	-0.662774111073496	-0.524792092546875	-0.0196135928732635	-0.823465984781056	0.475728361675349	0.248525781241319	-0.0323916492100695	-0.243591133020833	-0.047799704939236	-0.105015802356771	-0.182303258932291	-0.169843177421875	-0.0847578497743053	-0.102873487395833	-0.689192271588541	-0.0184541519010415	-0.183818389555363	-0.42433210719618	-0.105184340868056	-0.0204213497916668	-0.196577313336227	-0.161163808787616	-0.11779930514757	0.190934460260416	-0.0145839311024307	-0.286927076608073	0.0222811071788195	0.0274800614322915	-0.29431836547743	-0.017104074910301	-0.243418864088542	-0.202235075286459	0.128319927838541	0.139479973266782	-0.0674807873871529	-0.192792899592014	-0.0591209551475696	0.128873609893663	0.037384690859375	-0.0798715114843751	0.015087534348958	-0.793842609683159	0.0297396866059025	0.078780668984375	-0.0479512063480904	0.14257800092882	0.20010385188368	0.0393133497569445	0.064008674279514	0.148425046306424	0.034482624973958	-0.0992532490133103	0.087891573394097	-0.337263488538773	-0.269155550894097	-0.674617848029514	-0.202070789782986	-0.581089508706599	-0.247626185963542	-0.0199892049739585	0.047742030804398	0.0138905026649305	0.0988656201996525	0.11956162491223	0.0839654482595485	-0.0374517192209202	-0.0480806470529515	0.18102448714699	-0.449932826597223	-0.0842369006336807	-0.0409298533637154	-0.0318224101244214	-0.217052952065972	0.294483629587674	-0.047143735592014	-0.0951651286631946	-0.24594739421007	0.035276654285301	0.271304273368056	-0.189348777222223	-0.11819567875868	0.032173271831597	0.141511182381365	-0.351127575503472	0.096060464639757	-0.701348580407984	0.14745172453993	0.22185138107446	-0.174420614175348	0.194273484930555	-0.132814833185764	-0.220697571076389	-0.0728280184577547	-0.597797204076969	-0.459815185550348	0.045363314123264	-0.758489077784529	0.540705268671876	0.313502688237847	0.032585257786458	-0.178614226024305	0.0171772020572915	-0.0400388953602432	-0.117326351935764	-0.104866270425348	-0.0197809427777779	-0.0378965803993057	-0.624215364592014	0.046522755095486	-0.118841482558835	-0.359355200199653	-0.0160268867881943	-0.192182850332755	-0.156769345784144	-0.113404842144097	0.195328923263889	-0.0101894680989582	-0.2825326136046	0.026675570182292	0.031874524435764	-0.289923902473958	-0.0127096119068285	-0.23902440108507	-0.197840612282986	0.132714390842014	0.143874436270255	-0.0630863243836804	-0.188398436588541	-0.0547264921440971	0.133268072897135	0.0417791538628475	-0.0754770484809026	0.0194819973524305	-0.789448146679687	0.034134149609375	0.0831751319878475	-0.0435567433446179	0.146972463932292	0.204498314887153	0.043707812760417	0.0684031372829865	0.152819509309896	0.0388770879774305	-0.0948587860098378	0.0922860363975695	-0.332869025535301	-0.264761087890625	-0.670223385026042	-0.197676326779513	-0.576695045703127	-0.24323172296007	-0.015594741970486	0.0521364938078705	0.018284965668403	0.103260083203125	0.123956087915703	0.088359911263021	-0.0330572562174477	-0.043686184049479	0.185418950150463	-0.44553836359375	-0.0798424376302082	-0.0365353903602429	-0.0274279471209489	-0.2126584890625	0.298878092591146	-0.0427492725885415	-0.0907706656597221	-0.241552931206597	0.0396711172887735	0.275698736371528	-0.18495431421875	-0.113801215755208	0.0365677348350695	0.145905645384838	-0.3467331125	0.10045492764323	-0.696954117404512	0.151846187543403	0.226245844077932	-0.170026151171875	0.198667947934028	-0.128420370182291	-0.216303108072917	-0.0684335554542823	-0.593402741073497	-0.455420722546875	0.0497577771267365	-0.754094614781057	0.545099731675349	0.317897151241319	0.0369797207899305	-0.174219763020833	0.021571665060764	-0.0356444323567707	-0.112931888932292	-0.100471807421875	-0.0153864797743054	-0.0335021173958332	-0.619820901588542	0.0509172180989585	-0.114447019555362	-0.354960737196181	-0.107419859256366	-0.0720063547077548	-0.0286418510677083	0.280091914340278	0.0745735229774306	-0.197769622528212	0.111438561258681	0.116637515512153	-0.205160911397569	0.0720533791695602	-0.154261410008681	-0.113077621206597	0.217477381918403	0.228637427346644	0.0216766666927083	-0.103635445512153	0.0300364989322916	0.218031063973524	0.126542144939236	0.0092859425954861	0.104244988428819	-0.704685155603298	0.118897140685764	0.167938123064236	0.0412062477317708	0.231735455008681	0.289261305963542	0.128470803836806	0.153166128359375	0.237582500386285	0.123640079053819	-0.0100957949334491	0.177049027473958	-0.248106034458912	-0.179998096814236	-0.585460393949653	-0.112913335703125	-0.491932054626738	-0.158468731883681	0.0691682491059027	0.136899484884259	0.103047956744792	0.188023074279514	0.208719078992091	0.17312290233941	0.051705734858941	0.0410768070269098	0.270181941226852	-0.360775372517361	0.00492055344618055	0.0482276007161458	0.0573350439554399	-0.127895497986111	0.383641083667535	0.0420137184878472	-0.0060076745833334	-0.156789940130208	0.124434108365162	0.360461727447917	-0.100191323142361	-0.0290382246788193	0.121330725911458	0.230668636461227	-0.261970121423611	0.185217918719618	-0.612191126328123	0.236609178619792	0.311008835154321	-0.0852631600954863	0.283430939010417	-0.0436573791059028	-0.131540116996528	0.0163294356221065	-0.508639749997108	-0.370657731470486	0.134520768203125	-0.669331623704668	0.629862722751737	0.402660142317708	0.121742711866319	-0.0894567719444443	0.106334656137153	0.049118558719618	-0.0281688978559028	-0.0157088163454863	0.0693765113020834	0.0512608736805555	-0.535057910512153	0.135680209175347	-0.0296840284789738	-0.270197746119792	-0.248162318252315	-0.204797814612269	0.103935950795717	-0.10158244056713	-0.373925586072772	-0.0647174022858795	-0.0595184480324075	-0.38131687494213	-0.104102584375	-0.330417373553241	-0.289233584751158	0.0413214183738425	0.0524814638020835	-0.154479296851852	-0.279791409056713	-0.146119464612269	0.041875100428964	-0.049613818605324	-0.166870020949074	-0.071910975115741	-0.880841119147858	-0.0572588228587965	-0.00821784048032401	-0.134949715812789	0.0555794914641205	0.113105342418981	-0.0476851597077545	-0.022989835185185	0.0614265368417245	-0.052515884490741	-0.186251758478009	0.000893063929397975	-0.424261998003473	-0.356154060358796	-0.761616357494213	-0.289069299247685	-0.668088018171298	-0.334624695428241	-0.106987714438657	-0.039256478660301	-0.0731080067997685	0.0118671107349535	0.032563115447531	-0.00303306120515051	-0.124450228685619	-0.13507915651765	0.0940259776822915	-0.536931336061922	-0.17123541009838	-0.127928362828414	-0.11882091958912	-0.304051461530672	0.207485120122975	-0.134142245056713	-0.182163638127894	-0.332945903674769	-0.051721855179398	0.184305763903356	-0.276347286686922	-0.20519418822338	-0.054825237633102	0.0545126729166665	-0.438126084968172	0.00906195517505798	-0.788347089872683	0.0604532150752315	0.134852871609761	-0.261419123640046	0.107274975465856	-0.219813342650463	-0.307696080541088	-0.159826527922454	-0.684795713541668	-0.546813695015047	-0.041635195341435	-0.845487587249228	0.453706759207177	0.226504178773148	-0.054413251678241	-0.265612735489004	-0.0698213074074075	-0.127037404824942	-0.204324861400463	-0.191864779890047	-0.106779452242477	-0.124895089864005	-0.711213874056713	-0.040475754369213	-0.205839992023534	-0.446353709664352	-0.169384310063658	0.139349455344329	-0.0661689360185186	-0.338512081524161	-0.0293038977372685	-0.0241049434837965	-0.345903370393518	-0.068689079826389	-0.29500386900463	-0.253820080202546	0.0767349229224535	0.0878949683506945	-0.119065792303241	-0.244377904508102	-0.110705960063658	0.077288604977575	-0.014200314056713	-0.131456516400463	-0.03649747056713	-0.845427614599247	-0.0218453183101855	0.027195664068287	-0.0995362112641784	0.0909929960127315	0.148518846967592	-0.0122716551591435	0.012423669363426	0.0968400413903355	-0.01710237994213	-0.150838253929398	0.036306568478009	-0.388848493454861	-0.320740555810186	-0.726202852945602	-0.253655794699074	-0.632674513622687	-0.29921119087963	-0.0715742098900465	-0.00384297411168999	-0.0376945022511575	0.0472806152835645	0.067976619996142	0.0323804433434605	-0.0890367241370082	-0.0996656519690394	0.129439482230903	-0.50151783151331	-0.135821905549769	-0.0925148582798034	-0.0834074150405093	-0.26863795698206	0.242898624671586	-0.098728740508102	-0.146750133579283	-0.297532399126157	-0.016308350630787	0.219719268451967	-0.24093378213831	-0.169780683674769	-0.019411733084491	0.0899261774652775	-0.40271258041956	0.044475459723669	-0.752933585324072	0.0958667196238425	0.170266376158372	-0.226005619091436	0.142688480014467	-0.184399838101852	-0.272282575992477	-0.124413023373843	-0.649382208993057	-0.511400190466435	-0.006221690792824	-0.810074082700617	0.489120263755788	0.261917683321759	-0.01899974712963	-0.230199230940393	-0.0344078028587965	-0.0916239002763311	-0.168911356851852	-0.156451275341435	-0.0713659476938658	-0.0894815853153937	-0.675800369508102	-0.00506224982060199	-0.170426487474923	-0.410940205115741	0.182713958984375	-0.0228044323784721	-0.295147577884114	0.014060605902778	0.01925956015625	-0.302538866753472	-0.0253245761863425	-0.251639365364584	-0.2104555765625	0.1200994265625	0.131259471990741	-0.0757012886631944	-0.201013400868055	-0.0673414564236111	0.120653108617621	0.0291641895833335	-0.0880920127604166	0.0068670330729165	-0.8020631109592	0.021519185329861	0.0705601677083335	-0.0561717076241319	0.134357499652778	0.191883350607639	0.031092848480903	0.0557881730034725	0.140204545030382	0.0262621236979165	-0.107473750289352	0.0796710721180555	-0.345483989814815	-0.277376052170139	-0.682838349305555	-0.210291291059027	-0.58931000998264	-0.255846687239583	-0.0282097062499999	0.0395215295283565	0.005670001388889	0.090645118923611	0.111341123636189	0.075744946983507	-0.0456722204969617	-0.056301148328993	0.172803985870949	-0.458153327873264	-0.0924574019097222	-0.0491503546397569	-0.0400429114004628	-0.225273453342014	0.286263128311632	-0.0553642368680555	-0.103385629939236	-0.254167895486111	0.0270561530092595	0.263083772092014	-0.197569278498264	-0.126416180034722	0.0239527705555555	0.133290681105324	-0.359348076779514	0.0878399633637155	-0.709569081684025	0.139231223263889	0.213630879798418	-0.182641115451389	0.186052983654514	-0.141035334461805	-0.22891807235243	-0.0810485197337962	-0.60601770535301	-0.468035686826389	0.0371428128472225	-0.76670957906057	0.532484767395835	0.305282186961805	0.0243647565104165	-0.186834727300347	0.00895670078125001	-0.0482593966362846	-0.125546853211805	-0.113086771701389	-0.0280014440538193	-0.0461170816753472	-0.632435865868056	0.0383022538194445	-0.127061983834876	-0.367575701475695	0.285929333029514	0.0135861875238715	0.322794371310764	0.327993325564236	0.006194898654514	0.283409189221643	0.0570944000434025	0.098278188845486	0.428833191970486	0.439993237398727	0.233032476744792	0.10772036453993	0.241392308984375	0.429386874025607	0.33789795499132	0.220641752647569	0.315600798480903	-0.493329345551215	0.330252950737847	0.37929393311632	0.252562057783854	0.443091265060764	0.500617116015625	0.339826613888889	0.364521938411459	0.448938310438368	0.334995889105903	0.201260015118634	0.388404837526041	-0.036750224406829	0.031357713237847	-0.37410458389757	0.0984424743489585	-0.280576244574655	0.0528870781684025	0.280524059157986	0.348255294936342	0.314403766796875	0.399378884331597	0.420074889044175	0.384478712391493	0.263061544911024	0.252432617078993	0.481537751278935	-0.149419562465278	0.216276363498264	0.259583410768229	0.268690854007523	0.083460312065972	0.594996893719618	0.25336952853993	0.20534813546875	0.054565869921875	0.335789918417245	0.5718175375	0.111164486909722	0.182317585373264	0.332686535963541	0.44202444651331	-0.050614311371528	0.396573728771701	-0.40083531627604	0.447964988671875	0.522364645206404	0.126092649956597	0.4947867490625	0.16769843094618	0.0798156930555555	0.22768524567419	-0.297283939945025	-0.159301921418403	0.345876578255209	-0.457975813652585	0.84121853280382	0.614015952369791	0.333098521918403	0.121899038107639	0.317690466189236	0.260474368771701	0.18318691219618	0.195646993706597	0.280732321354167	0.262616683732639	-0.32370210046007	0.34703601922743	0.18167178157311	-0.0588419360677085	-0.191932203838976	0.117275979947917	0.122474934201389	-0.199323492708333	0.0778907978587964	-0.148423991319445	-0.107240202517361	0.223314800607639	0.23447484603588	0.0275140853819444	-0.0977980268229167	0.0358739176215278	0.22386848266276	0.132379563628472	0.0151233612847222	0.110082407118055	-0.698847736914062	0.124734559375	0.173775541753472	0.047043666421007	0.237572873697917	0.295098724652778	0.134308222526042	0.159003547048611	0.243419919075521	0.129477497743055	-0.00425837624421295	0.182886446163194	-0.242268615769676	-0.174160678125	-0.579622975260417	-0.107075917013889	-0.486094635937502	-0.152631313194445	0.0750056677951389	0.142736903573495	0.108885375434028	0.19386049296875	0.214556497681327	0.178960321028646	0.0575431535481771	0.0469142257161459	0.276019359916088	-0.354937953828125	0.0107579721354167	0.054065019405382	0.063172462644676	-0.122058079296875	0.389478502356771	0.0478511371770833	-0.000170255894097256	-0.150952521440972	0.130271527054398	0.366299146137153	-0.0943539044531252	-0.0232008059895831	0.127168144600694	0.236506055150463	-0.256132702734375	0.191055337408854	-0.606353707638887	0.242446597309028	0.316846253843557	-0.0794257414062502	0.289268357699653	-0.0378199604166667	-0.125702698307292	0.0221668543113426	-0.502802331307872	-0.36482031278125	0.140358186892361	-0.663494205015432	0.635700141440973	0.408497561006944	0.127580130555555	-0.0836193532552081	0.112172074826389	0.0549559774088542	-0.0223314791666666	-0.00987139765625016	0.0752139299913195	0.0570982923697917	-0.529220491822917	0.141517627864583	-0.0238466097897376	-0.264360327430556	-0.155067165557725	-0.149868211304253	-0.471666638213975	-0.194452347646846	-0.420767136825087	-0.379583348023004	-0.0490283448980035	-0.0378682994697625	-0.244829060123698	-0.370141172328559	-0.236469227884115	-0.048474662842882	-0.13996358187717	-0.25721978422092	-0.162260738387587	-0.971190882419704	-0.147608586130642	-0.09856760375217	-0.225299479084635	-0.0347702718077255	0.0227555791471355	-0.138034922979601	-0.113339598457031	-0.0289232264301215	-0.142865647762587	-0.276601521749855	-0.089456699342448	-0.514611761275318	-0.446503823630643	-0.851966120766059	-0.379419062519531	-0.758437781443144	-0.424974458700087	-0.197337477710503	-0.129606241932147	-0.163457770071614	-0.0784826525368925	-0.057786647824315	-0.0933828244769965	-0.214799991957465	-0.225428919789496	0.00367621441044549	-0.627281099333768	-0.261585173370226	-0.21827812610026	-0.209170682860966	-0.394401224802517	0.117135356851129	-0.224492008328559	-0.27251340139974	-0.423295666946614	-0.142071618451244	0.0939560006315105	-0.366697049958768	-0.295543951495225	-0.145175000904948	-0.0358370903551795	-0.528475848240017	-0.081287808096788	-0.878696853144529	-0.0298965481966145	0.044503108337915	-0.351768886911893	0.0169252121940105	-0.310163105922309	-0.398045843812934	-0.2501762911943	-0.775145476813514	-0.637163458286893	-0.131984958613281	-0.935837350521074	0.363356995935331	0.136154415501302	-0.144763014950087	-0.35596249876085	-0.160171070679254	-0.217387168096788	-0.294674624672309	-0.282214543161892	-0.197129215514323	-0.215244853135851	-0.801563637328559	-0.130825517641059	-0.29618975529538	-0.536703472936198	0.159339972482639	-0.162458454427083	0.114755836140047	-0.111558953038195	-0.070375164236111	0.260179838888889	0.27133988431713	0.0643791236631946	-0.0609329885416665	0.0727389559027779	0.26073352094401	0.169244601909723	0.0519883995659724	0.146947445399305	-0.661982698632812	0.16159959765625	0.210640580034723	0.0839087047022571	0.274437911979167	0.331963762934028	0.171173260807292	0.195868585329862	0.280284957356771	0.166342536024305	0.0326066620370372	0.219751484444444	-0.205403577488426	-0.13729563984375	-0.542757936979167	-0.0702108787326385	-0.449229597656252	-0.115766274913195	0.111870706076389	0.179601941854746	0.145750413715278	0.23072553125	0.251421535962577	0.215825359309896	0.0944081918294273	0.0837792639973961	0.312884398197338	-0.318072915546875	0.0476230104166669	0.0909300576866321	0.100037500925926	-0.085193041015625	0.426343540638021	0.0847161754583335	0.0366947823871529	-0.114087483159722	0.167136565335649	0.403164184418403	-0.057488866171875	0.013664232291667	0.164033182881945	0.273371093431713	-0.219267664453125	0.227920375690104	-0.569488669357637	0.279311635590278	0.353711292124808	-0.042560703125	0.326133395980903	-0.000954922135416494	-0.0888376600260415	0.0590318925925928	-0.465937293026622	-0.3279552745	0.177223225173611	-0.626629166734182	0.672565179722224	0.445362599288194	0.164445168836805	-0.046754314973958	0.149037113107639	0.0918210156901044	0.0145335591145835	0.026993640625	0.11207896827257	0.0939633306510418	-0.492355453541666	0.178382666145834	0.0130184284915125	-0.227495289149306	-0.157259500173611	0.119954790393519	-0.106359998784723	-0.065176209982639	0.265378793142361	0.276538838570602	0.0695780779166666	-0.0557340342881945	0.0779379101562499	0.265932475197482	0.174443556163195	0.0571873538194444	0.152146399652777	-0.65678374437934	0.166798551909722	0.215839534288195	0.0891076589557291	0.279636866232639	0.3371627171875	0.176372215060764	0.201067539583334	0.285483911610243	0.171541490277777	0.0378056162905092	0.224950438697916	-0.200204623234954	-0.132096685590278	-0.537558982725694	-0.0650119244791665	-0.44403064340278	-0.110567320659723	0.117069660329861	0.184800896108218	0.15094936796875	0.235924485503472	0.25662049021605	0.221024313563368	0.0996071460828993	0.0889782182508681	0.31808335245081	-0.312873961293403	0.0528219646701389	0.0961290119401041	0.105236455179398	-0.079994086762153	0.431542494891493	0.0899151297118055	0.0418937366406249	-0.10888852890625	0.172335519589121	0.408363138671875	-0.052289911918403	0.018863186545139	0.169232137135417	0.278570047685185	-0.214068710199653	0.233119329943576	-0.564289715104164	0.28451058984375	0.35891024637828	-0.037361748871528	0.331332350234375	0.0042440321180555	-0.0836387057725695	0.0642308468460648	-0.46073833877315	-0.322756320246528	0.182422179427083	-0.62143021248071	0.677764133975696	0.450561553541666	0.169644123090277	-0.041555360720486	0.154236067361111	0.0970199699435764	0.0197325133680555	0.032192594878472	0.117277922526042	0.0991622849045138	-0.487156499288194	0.183581620399306	0.0182173827449845	-0.222296334895834	-0.201843636516204	-0.428158425694445	-0.386974636892361	-0.056419633767361	-0.04525958833912	-0.252220348993055	-0.377532461197917	-0.243860516753472	-0.0558659517122395	-0.147354870746528	-0.264611073090278	-0.169652027256945	-0.978582171289062	-0.154999875	-0.105958892621527	-0.232690767953993	-0.042161560677083	0.015364290277778	-0.145426211848958	-0.120730887326388	-0.036314515299479	-0.150256936631945	-0.283992810619213	-0.0968479882118055	-0.522003050144676	-0.4538951125	-0.859357409635417	-0.386810351388889	-0.765829070312502	-0.432365747569445	-0.204728766579861	-0.136997530801505	-0.170849058940972	-0.08587394140625	-0.0651779366936725	-0.100774113346354	-0.222191280826823	-0.232820208658854	-0.003715074458912	-0.634672388203125	-0.268976462239583	-0.225669414969618	-0.216561971730324	-0.401792513671875	0.109744067981771	-0.231883297197917	-0.279904690269097	-0.430686955815972	-0.149462907320601	0.086564711762153	-0.374088338828125	-0.302935240364583	-0.152566289774306	-0.043228379224537	-0.535867137109375	-0.0886790969661455	-0.886088142013887	-0.037287837065972	0.0371118194685575	-0.35916017578125	0.009533923324653	-0.317554394791666	-0.405437132682292	-0.257567580063657	-0.782536765682872	-0.64455474715625	-0.139376247482638	-0.943228639390432	0.355965707065974	0.128763126631944	-0.152154303819445	-0.363353787630208	-0.167562359548611	-0.224778456966146	-0.302065913541667	-0.28960583203125	-0.20452050438368	-0.222636142005208	-0.808954926197917	-0.138216806510417	-0.303581044164738	-0.544094761805555	-0.150944135127315	-0.109760346325232	0.220794656799769	0.23195470222801	0.0249939415740741	-0.100318170630787	0.0333537738136574	0.22134833885489	0.129859419820602	0.0126032174768519	0.107562263310185	-0.701367880721932	0.12221441556713	0.171255397945602	0.0445235226131366	0.235052729890046	0.292578580844908	0.131788078718171	0.156483403240741	0.24089977526765	0.126957353935185	-0.0067785200520833	0.180366302355324	-0.244788759577546	-0.17668082193287	-0.582143119068287	-0.109596060821759	-0.488614779745372	-0.155151457002315	0.0724855239872685	0.140216759765625	0.106365231626157	0.19134034916088	0.212036353873457	0.176440177220775	0.0550230097403067	0.0443940819082755	0.273499216108217	-0.357458097635996	0.00823782832754635	0.0515448755975116	0.0606523188368056	-0.124578223104745	0.386958358548901	0.045330993369213	-0.0026903997019676	-0.153472665248843	0.127751383246528	0.363779002329283	-0.0968740482609955	-0.0257209497974535	0.124648000792824	0.233985911342593	-0.258652846542245	0.188535193600984	-0.608873851446757	0.239926453501157	0.314326110035687	-0.0819458852141205	0.286748213891783	-0.040340104224537	-0.128222842115162	0.0196467105034722	-0.505322475115742	-0.36734045658912	0.137838043084491	-0.666014348823302	0.633179997633103	0.405977417199074	0.125059986747685	-0.0861394970630785	0.109651931018519	0.0524358336009838	-0.024851622974537	-0.0123915414641205	0.0726937861834492	0.0545781485619213	-0.531740635630787	0.138997484056713	-0.026366753597608	-0.266880471238426	-0.336075135503473	-0.00552013237847251	0.00563991304976849	-0.201320847604167	-0.326632959809028	-0.192961015364584	-0.00496645032335102	-0.096455369357639	-0.213711571701389	-0.118752525868056	-0.927682669900173	-0.104100373611112	-0.055059391232639	-0.181791266565104	0.0087379407118055	0.0662637916666665	-0.0945267104600695	-0.0698313859375	0.0145849860894095	-0.099357435243056	-0.233093309230324	-0.045948486822917	-0.471103548755788	-0.402995611111111	-0.808457908246528	-0.33591085	-0.714929568923613	-0.381466246180556	-0.153829265190972	-0.086098029412616	-0.119949557552084	-0.0349744400173615	-0.014278435304784	-0.0498746119574655	-0.171291779437934	-0.181920707269965	0.0471844269299765	-0.583772886814237	-0.218076960850695	-0.174769913580729	-0.165662470341435	-0.350893012282987	0.16064356937066	-0.180983795809028	-0.229005188880209	-0.379787454427084	-0.098563405931713	0.137464213151041	-0.323188837439237	-0.252035738975695	-0.101666788385417	0.00767112216435148	-0.484967635720487	-0.037779595577257	-0.835188640624998	0.0136116643229165	0.088011320857446	-0.308260674392361	0.0604334247135415	-0.266654893402778	-0.354537631293403	-0.206668078674769	-0.731637264293983	-0.593655245767362	-0.08847674609375	-0.892329138001543	0.406865208454862	0.179662628020833	-0.101254802430556	-0.31245428624132	-0.116662858159723	-0.173878955577257	-0.251166412152778	-0.238706330642362	-0.153621002994792	-0.17173664061632	-0.758055424809028	-0.087317305121528	-0.252681542775849	-0.493195260416667	0.035663656423611	0.046823701851852	-0.160137058802083	-0.285449171006945	-0.1517772265625	0.0362173384787325	-0.0552715805555555	-0.172527782899306	-0.0775687370659725	-0.88649888109809	-0.062916584809028	-0.0138756024305555	-0.140607477763021	0.049921729513889	0.10744758046875	-0.053342921657986	-0.0286475971354165	0.055768774891493	-0.0581736464409725	-0.191909520428241	-0.00476469802083351	-0.429919759953704	-0.361811822309028	-0.767274119444444	-0.294727061197916	-0.67374578012153	-0.340282457378473	-0.112645476388889	-0.0449142406105325	-0.07876576875	0.00620934878472201	0.0269053534972995	-0.008690823155382	-0.130107990635851	-0.140736918467882	0.08836821573206	-0.542589098012153	-0.176893172048611	-0.133586124778646	-0.124478681539352	-0.309709223480903	0.201827358172743	-0.139800007006945	-0.187821400078125	-0.338603665625	-0.0573796171296295	0.178648001953125	-0.282005048637153	-0.210851950173611	-0.0604829995833335	0.048854910966435	-0.443783846918403	0.00340419322482649	-0.794004851822914	0.054795453125	0.129195109659529	-0.267076885590278	0.101617213515625	-0.225471104600694	-0.31335384249132	-0.165484289872685	-0.6904534754919	-0.552471456965278	-0.0472929572916665	-0.85114534919946	0.448048997256946	0.220846416822916	-0.0600710136284725	-0.271270497439236	-0.075479069357639	-0.132695166775174	-0.209982623350695	-0.197522541840278	-0.112437214192708	-0.130552851814236	-0.716871636006944	-0.0461335163194445	-0.211497753973765	-0.452011471614584	0.377378704976852	0.170417944322917	0.0451058321180555	0.1787777765625	0.366772341603733	0.275283422569444	0.158027220225694	0.252986266059028	-0.55594387797309	0.267638418315972	0.316679400694445	0.189947525361979	0.380476732638889	0.43800258359375	0.277212081467014	0.301907405989583	0.386323778016493	0.272381356684028	0.138645482696759	0.325790305104167	-0.099364756828704	-0.031256819184028	-0.436719116319444	0.0358279419270835	-0.34319077699653	-0.00972745425347252	0.217909526736111	0.285640762514468	0.251789234375	0.336764351909722	0.3574603566223	0.321864179969618	0.200447012489149	0.189818084657118	0.41892321885706	-0.212034094887153	0.153661831076389	0.196968878346354	0.206076321585648	0.020845779644097	0.532382361297743	0.190754996118055	0.142733603046875	-0.0080486625	0.27317538599537	0.509203005078125	0.048549954487847	0.119703052951389	0.270072003541666	0.379409914091435	-0.113228843793403	0.333959196349827	-0.463449848697915	0.38535045625	0.45975011278453	0.063478117534722	0.432172216640625	0.105083898524305	0.0172011606336805	0.165070713252315	-0.3598984723669	-0.221916453840278	0.283262045833333	-0.52059034607446	0.778604000381946	0.551401419947916	0.270483989496528	0.059284505685764	0.255075933767361	0.197859836349826	0.120572379774306	0.133032461284722	0.218117788932292	0.200002151310764	-0.386316632881945	0.284421486805556	0.119057249151235	-0.121456468489584	0.181577989751158	0.0562658775462965	0.189937821990741	0.377932387031974	0.286443467997685	0.169187265653935	0.264146311487269	-0.544783832544849	0.278798463744213	0.327839446122686	0.20110757079022	0.39163677806713	0.449162629021991	0.288372126895255	0.313067451417824	0.397483823444734	0.283541402112269	0.149805528125	0.336950350532408	-0.088204711400463	-0.020096773755787	-0.425559070891203	0.0469879873553245	-0.332030731568289	0.00143259117476849	0.229069572164352	0.296800807942709	0.262949279803241	0.347924397337963	0.36862040205054	0.333024225397859	0.21160705791739	0.200978130085359	0.430083264285301	-0.200874049458912	0.16482187650463	0.208128923774595	0.217236367013889	0.032005825072338	0.543542406725984	0.201915041546296	0.153893648475116	0.00311138292824101	0.284335431423612	0.520363050506366	0.059709999916088	0.13086309837963	0.281232048969907	0.390569959519676	-0.102068798365162	0.345119241778068	-0.452289803269673	0.396510501678241	0.47091015821277	0.074638162962963	0.443332262068866	0.116243943952547	0.0283612060619215	0.176230758680556	-0.348738426938659	-0.210756408412037	0.294422091261574	-0.509430300646219	0.789764045810187	0.562561465376157	0.281644034924769	0.070444551114005	0.266235979195602	0.209019881778067	0.131732425202547	0.144192506712963	0.229277834360533	0.211162196739005	-0.375156587453704	0.295581532233797	0.130217294579476	-0.110296423061343	-0.150694883107639	-0.0170229386631945	0.170971626378038	0.0794827073437501	-0.037773495	0.0571855508333331	-0.751744593198784	0.0718377030902776	0.12087868546875	-0.0058531898637153	0.184676017413195	0.242201868368056	0.0814113662413196	0.106106690763889	0.190523062790799	0.0765806414583331	-0.0571552325289352	0.129989589878472	-0.295165472054398	-0.227057534409722	-0.632519831545139	-0.159972773298611	-0.538991492222224	-0.205528169479167	0.0221088115104167	0.0898400472887731	0.0559885191493056	0.140963636684028	0.161659641396605	0.126063464743924	0.00464629726345485	-0.00598263056857635	0.223122503631366	-0.407834810112847	-0.0421388841493055	0.0011681631206597	0.0102756063599537	-0.174954935581597	0.336581646072049	-0.0050457191076389	-0.0530671121788195	-0.203849377725694	0.0773746707696761	0.313402289852431	-0.147250760737847	-0.0760976622743054	0.0742712883159721	0.183609198865741	-0.309029559019097	0.138158481124132	-0.659250563923609	0.189549741024306	0.263949397558835	-0.132322597690972	0.236371501414931	-0.0907168167013889	-0.178599554592014	-0.0307300019733796	-0.555699187592594	-0.417717169065972	0.0874613306076391	-0.716391061300154	0.582803285156251	0.355600704722222	0.0746832742708331	-0.13651620953993	0.0592752185416666	0.00205912112413195	-0.0752283354513889	-0.0627682539409724	0.0223170737065973	0.0042014360850694	-0.582117348107639	0.0886207715798611	-0.0767434660744599	-0.317257183715278	-0.142335050868056	0.045659514173177	-0.045829404861111	-0.163085607204861	-0.068126561371528	-0.877056705403645	-0.0534744091145835	-0.004433426736111	-0.131165302068576	0.0593639052083335	0.116889756163194	-0.0439007459635415	-0.019205421440972	0.0652109505859375	-0.048731470746528	-0.182467344733796	0.00467747767361099	-0.42047758425926	-0.352369646614583	-0.75783194375	-0.285284885503472	-0.664303604427085	-0.330840281684028	-0.103203300694444	-0.035472064916088	-0.0693235930555555	0.0156515244791665	0.036347529191744	0.0007513525390625	-0.120665814941406	-0.131294742773437	0.0978103914265045	-0.533146922317709	-0.167450996354167	-0.124143949084201	-0.115036505844907	-0.300267047786459	0.211269533867188	-0.1303578313125	-0.178379224383681	-0.329161489930555	-0.047937441435185	0.18809017764757	-0.272562872942709	-0.201409774479166	-0.051040823888889	0.0582970866608795	-0.434341671223959	0.012846368919271	-0.78456267612847	0.0642376288194445	0.138637285353974	-0.257634709895833	0.11105938921007	-0.21602892890625	-0.303911666796875	-0.156042114178241	-0.681011299797455	-0.543029281270833	-0.037850781597222	-0.841703173505015	0.45749117295139	0.230288592517361	-0.050628837934028	-0.261828321744791	-0.0660368936631945	-0.123252991080729	-0.20054044765625	-0.188080366145834	-0.102995038498264	-0.121110676119792	-0.7074294603125	-0.036691340625	-0.202055578279321	-0.442569295920139	0.179331458617621	0.0878425395833334	-0.0294136627604167	0.0655453830729164	-0.743384760959201	0.080197535329861	0.129238517708333	0.00250664237586804	0.193035849652778	0.250561700607639	0.0897711984809029	0.114466523003472	0.198882895030382	0.0849404736979164	-0.0487954002893519	0.138349422118055	-0.286805639814815	-0.218697702170139	-0.624159999305556	-0.151612941059028	-0.530631659982641	-0.197168337239584	0.03046864375	0.0981998795283564	0.0643483513888889	0.149323468923611	0.170019473636188	0.134423296983507	0.0130061295030382	0.002377201671007	0.231482335870949	-0.399474977873264	-0.0337790519097222	0.00952799536024304	0.0186354385995371	-0.166595103342014	0.344941478311632	0.00331411313194445	-0.0447072799392362	-0.195489545486111	0.0857345030092594	0.321762122092014	-0.138890928498264	-0.0677378300347221	0.0826311205555554	0.191969031105324	-0.300669726779514	0.146518313363715	-0.650890731684026	0.197909573263889	0.272309229798418	-0.123962765451389	0.244731333654514	-0.0823569844618056	-0.170239722352431	-0.0223701697337963	-0.547339355353011	-0.409357336826389	0.0958211628472224	-0.708031229060571	0.591163117395834	0.363960536961805	0.0830431065104164	-0.128156377300347	0.0676350507812499	0.0104189533637153	-0.0668685032118056	-0.0544084217013891	0.0306769059461806	0.0125612683246527	-0.573757515868056	0.0969806038194444	-0.0683836338348766	-0.308897351475695	0.275837104624566	0.158580902280816	0.253539948114149	-0.555390195917968	0.268192100371093	0.317233082749566	0.190501207417101	0.38103041469401	0.438556265648872	0.277765763522136	0.302461088044705	0.386877460071614	0.272935038739149	0.139199164751881	0.326343987159288	-0.0988110747735825	-0.0307031371289065	-0.436165434264323	0.036381623982205	-0.342637094941408	-0.00917377219835103	0.218463208791233	0.286194444569589	0.252342916430121	0.337318033964843	0.358014038677421	0.32241786202474	0.201000694544271	0.19037176671224	0.419476900912181	-0.211480412832032	0.15421551313151	0.197522560401476	0.20663000364077	0.0213994616992185	0.532936043352864	0.191308678173177	0.143287285101996	-0.00749498044487851	0.273729068050492	0.509756687133247	0.0491036365429685	0.12025673500651	0.270625685596788	0.379963596146557	-0.112675161738281	0.334512878404948	-0.462896166642793	0.385904138305121	0.460303794839651	0.0640317995898435	0.432725898695747	0.105637580579427	0.017754842688802	0.165624395307436	-0.359344790311778	-0.221362771785157	0.283815727888455	-0.520036664019338	0.779157682437067	0.551955102003038	0.271037671551649	0.0598381877408855	0.255629615822483	0.198413518404948	0.121126061829427	0.133586143339843	0.218671470987413	0.200555833365885	-0.385762950826823	0.284975168860677	0.119610931206356	-0.120902786434462	0.0670919832465279	0.162051029079861	-0.646879114952256	0.176703181336806	0.225744163715278	0.0990122883828126	0.289541495659723	0.347067346614583	0.186276844487847	0.210972169010417	0.295388541037326	0.181446119704861	0.0477102457175927	0.234855068125	-0.19029999380787	-0.122192056163195	-0.527654353298611	-0.055107295052083	-0.434126013975696	-0.100662691232639	0.126974289756945	0.194705525535301	0.160853997395834	0.245829114930556	0.266525119643133	0.230928942990451	0.109511775509983	0.0988828476779516	0.327987981877893	-0.30296933186632	0.0627265940972223	0.106033641367188	0.115141084606482	-0.0700894573350695	0.441447124318577	0.099819759138889	0.0517983660677084	-0.0989838994791665	0.182240149016204	0.418267768098958	-0.0423852824913195	0.0287678159722225	0.1791367665625	0.288474677112268	-0.204164080772569	0.24302395937066	-0.554385085677081	0.294415219270833	0.368814875805363	-0.0274571194444445	0.341236979661458	0.014148661545139	-0.073734076345486	0.0741354762731482	-0.450833709346066	-0.312851690819445	0.192326808854167	-0.611525583053626	0.687668763402779	0.46046618296875	0.179548752517361	-0.0316507312934025	0.164140696788194	0.10692459937066	0.029637142795139	0.0420972243055555	0.127182551953125	0.109066914331597	-0.477251869861111	0.193486249826389	0.028122012172068	-0.21239170546875	0.0447948267361109	-0.764135317296006	0.0594469789930554	0.108487961371528	-0.0182439139609375	0.172285293315972	0.229811144270833	0.0690206421440974	0.0937159666666669	0.178132338693576	0.0641899173611109	-0.0695459566261574	0.11759886578125	-0.307556196151621	-0.239448258506945	-0.644910555642361	-0.172363497395833	-0.551382216319446	-0.217918893576389	0.00971808741319445	0.0774493231915509	0.0435977950520834	0.128572912586805	0.149268917299383	0.113672740646701	-0.00774442683376735	-0.0183733546657985	0.210731779534143	-0.42022553421007	-0.0545296082465277	-0.0112225609765625	-0.00211511773726845	-0.18734565967882	0.324190921974826	-0.0174364432048611	-0.0654578362760417	-0.216240101822917	0.0649839466724539	0.301011565755208	-0.15964148483507	-0.0884883863715276	0.0618805642187499	0.171218474768518	-0.32142028311632	0.12576775702691	-0.671641288020831	0.177159016927083	0.251558673461613	-0.144713321788195	0.223980777317708	-0.103107540798611	-0.190990278689236	-0.0431207260706018	-0.568089911689816	-0.430107893163195	0.0750706065104169	-0.728781785397376	0.570412561059029	0.343209980625	0.0622925501736109	-0.148906933637153	0.0468844944444444	-0.0103316029730902	-0.0876190595486111	-0.0751589780381946	0.00992634960937505	-0.0081892880121528	-0.594508072204861	0.0762300474826389	-0.0891341901716821	-0.3296479078125	-0.669176271462673	0.154406024826388	0.203447007204861	0.0767151318723956	0.267244339149306	0.324770190104167	0.16397968797743	0.1886750125	0.27309138452691	0.159148963194444	0.0254130892071757	0.212557911614583	-0.212597150318287	-0.144489212673612	-0.549951509809028	-0.0774044515625	-0.456423170486113	-0.122959847743056	0.104677133246528	0.172408369024884	0.138556840885416	0.223531958420139	0.244227963132716	0.208631786480034	0.0872146189995657	0.0765856911675346	0.305690825367476	-0.325266488376737	0.0404294375868053	0.0837364848567706	0.0928439280960646	-0.0923866138454865	0.41914996780816	0.077522602628472	0.0295012095572914	-0.121281055989583	0.159942992505787	0.395970611588542	-0.0646824390017365	0.0064706594618055	0.156839610052083	0.266177520601852	-0.226461237282986	0.220726802860243	-0.576682242187498	0.272118062760417	0.346517719294946	-0.0497542759548615	0.318939823151042	-0.008148494965278	-0.096031232855903	0.0518383197627312	-0.473130865856483	-0.335148847329861	0.17002965234375	-0.633822739564043	0.665371606892362	0.438169026458333	0.157251596006944	-0.0539478878038195	0.141843540277778	0.0846274428602428	0.007339986284722	0.0198000677951385	0.104885395442708	0.0867697578211803	-0.499549026371528	0.171189093315972	0.005824855661651	-0.234688861979167	-0.654524119205729	-0.605483136827256	-0.732215012159721	-0.541685804882811	-0.48415995392795	-0.644950456054686	-0.620255131532117	-0.535838759505208	-0.649781180837673	-0.783517054824941	-0.596372232417534	-1.0215272943504	-0.953419356705729	-1.35888165384115	-0.886334595594617	-1.26535331451823	-0.931889991775173	-0.70425301078559	-0.636521775007233	-0.6703733031467	-0.585398185611979	-0.564702180899401	-0.600298357552082	-0.721715525032551	-0.732344452864582	-0.503239318664641	-1.13419663240885	-0.768500706445312	-0.725193659175346	-0.716086215936052	-0.901316757877604	-0.389780176223957	-0.731407541403645	-0.779428934474826	-0.9302112000217	-0.64898715152633	-0.412959532443576	-0.873612583033853	-0.802459484570311	-0.652090533980034	-0.542752623430266	-1.0353913813151	-0.588203341171874	-1.38561238621962	-0.536812081271701	-0.462412424737171	-0.858684419986979	-0.489990320881076	-0.817078638997395	-0.90496137688802	-0.757091824269386	-1.2820610098886	-1.14407899136198	-0.638900491688367	-1.44275288359616	-0.143558537139755	-0.370761117573784	-0.651678548025173	-0.862878031835936	-0.66708660375434	-0.724302701171874	-0.801590157747395	-0.789130076236979	-0.704044748589409	-0.722160386210937	-1.30847917040365	-0.637741050716145	-0.803105288370466	-1.04361900601128	0.218099159461806	0.0913672841293401	0.28189649140625	0.339422342361111	0.178631840234375	0.203327164756945	0.287743536783854	0.173801115451388	0.0400652414641202	0.227210063871527	-0.197944998061343	-0.129837060416667	-0.535299357552083	-0.0627522993055555	-0.441771018229169	-0.108307695486112	0.119329285503472	0.187060521281829	0.153208993142361	0.238184110677083	0.25888011538966	0.223283938736979	0.10186677125651	0.0912378434244791	0.320342977624421	-0.310614336119792	0.0550815898437499	0.0983886371137151	0.107496080353009	-0.077734461588542	0.433802120065104	0.0921747548854165	0.0441533618142359	-0.106628903732639	0.174595144762732	0.410622763845486	-0.050030286744792	0.02112281171875	0.171491762309028	0.280829672858796	-0.211809085026042	0.235378955117187	-0.562030089930553	0.286770215017361	0.36116987155189	-0.035102123697917	0.333591975407986	0.00650365729166651	-0.0813790805989585	0.0664904720196758	-0.458478713599539	-0.320496695072917	0.184681804600694	-0.619170587307099	0.680023759149307	0.452821178715277	0.171903748263888	-0.039295735546875	0.156495692534722	0.0992795951171874	0.0219921385416665	0.034452220052083	0.119537547699653	0.101421910078125	-0.484896874114583	0.185841245572917	0.0204770079185955	-0.220036709722223	0.140408266507813	0.330937473784722	0.388463324739584	0.227672822612847	0.252368147135417	0.336784519162327	0.222842097829861	0.0891062238425927	0.27625104625	-0.14890401568287	-0.0807960780381945	-0.486258375173611	-0.013711316927083	-0.392730035850696	-0.059266713107639	0.168370267881945	0.236101503660301	0.202249975520834	0.287225093055556	0.307921097768133	0.272324921115451	0.150907753634983	0.140278825802952	0.369383960002894	-0.26157335374132	0.104122572222222	0.147429619492188	0.156537062731482	-0.0286934792100695	0.482843102443577	0.141215737263889	0.0931943441927084	-0.0575879213541665	0.223636127141204	0.459663746223959	-0.000989304366319499	0.0701637940972225	0.2205327446875	0.329870655237268	-0.162768102647569	0.28441993749566	-0.512989107552081	0.335811197395834	0.410210853930363	0.0139388586805555	0.382632957786459	0.055544639670139	-0.032338098220486	0.115531454398148	-0.409437731221066	-0.271455712694445	0.233722786979167	-0.570129604928626	0.729064741527779	0.50186216109375	0.220944730642361	0.00974524683159751	0.205536674913194	0.14832057749566	0.071033120920139	0.0834932024305555	0.168578530078125	0.150462892456597	-0.435855891736111	0.234882227951389	0.069517990297068	-0.17099572734375	0.204205598452257	0.261731449407118	0.100940947280382	0.125636271802952	0.210052643829861	0.0961102224973956	-0.0376256514898727	0.149519170917535	-0.275635891015336	-0.20752795337066	-0.612990250506076	-0.140443192259548	-0.519461911183161	-0.185998588440104	0.0416383925494792	0.109369628327836	0.0755181001883681	0.16049321772309	0.181189222435668	0.145593045782986	0.0241758783025173	0.0135469504704862	0.242652084670428	-0.388305229073785	-0.022609303110243	0.0206977441597222	0.0298051873990162	-0.155425354542535	0.356111227111111	0.0144838619314236	-0.033537531139757	-0.184319796686632	0.0969042518087386	0.332931870891493	-0.127721179698785	-0.0565680812352429	0.0938008693550346	0.203138779904803	-0.289499977980035	0.157688062163195	-0.639720982884546	0.209079322063368	0.283478978597898	-0.11279301665191	0.255901082453993	-0.0711872356623264	-0.159069973552951	-0.0112004209343172	-0.536169606553531	-0.39818758802691	0.106990911646702	-0.696861480261091	0.602332866195314	0.375130285761285	0.0942128553098956	-0.116986628500868	0.0788047995807291	0.0215887021631944	-0.0556987544123264	-0.0432386729019099	0.0418466547456598	0.0237310171241319	-0.562587767068576	0.108150352618924	-0.0572138850353974	-0.297727602676215	0.452260656684028	0.291470154557292	0.316165479079862	0.400581851106771	0.286639429774306	0.152903555787037	0.340048378194445	-0.085106683738426	-0.01699874609375	-0.422461043229166	0.0500860150173615	-0.328932703906252	0.0045306188368055	0.232167599826389	0.299898835604746	0.266047307465278	0.351022425	0.371718429712578	0.336122253059896	0.214705085579427	0.204076157747396	0.433181291947338	-0.197776021796875	0.167919904166667	0.211226951436632	0.220334394675926	0.035103852734375	0.546640434388021	0.205013069208334	0.156991676137153	0.00620941059027802	0.287433459085649	0.523461078168403	0.062808027578125	0.133961126041667	0.284330076631945	0.393667987181713	-0.098970770703125	0.348217269440105	-0.449191775607636	0.399608529340278	0.474008185874808	0.077736190625	0.446430289730903	0.119341971614584	0.0314592337239585	0.179328786342593	-0.345640399276621	-0.20765838075	0.297520118923612	-0.506332272984181	0.792862073472224	0.565659493038195	0.284742062586806	0.073542578776042	0.269334006857639	0.212117909440104	0.134830452864584	0.147290534375	0.23237586202257	0.214260224401042	-0.372058559791666	0.298679559895834	0.133315322241513	-0.107198395399306	0.348996005512153	0.373691330034722	0.458107702061632	0.344165280729167	0.210429406741898	0.397574229149306	-0.027580832783565	0.040527104861111	-0.364935192274305	0.107611865972222	-0.271406852951391	0.0620564697916665	0.28969345078125	0.357424686559607	0.323573158420139	0.408548275954861	0.429244280667438	0.393648104014757	0.272230936534288	0.261602008702257	0.490707142902199	-0.140250170842014	0.225445755121528	0.268752802391493	0.277860245630787	0.092629703689236	0.604166285342882	0.262538920163195	0.214517527092014	0.063735261545139	0.34495931004051	0.580986929123264	0.120333878532986	0.191486976996528	0.341855927586805	0.451193838136574	-0.041444919748264	0.405743120394966	-0.391665924652775	0.457134380295139	0.531534036829668	0.135262041579861	0.503956140685764	0.176867822569444	0.0889850846788195	0.236854637297454	-0.288114548321761	-0.150132529795139	0.355045969878472	-0.44880642202932	0.850387924427085	0.623185343993055	0.342267913541667	0.131068429730903	0.3268598578125	0.269643760394965	0.192356303819445	0.204816385329861	0.289901712977431	0.271786075355903	-0.314532708836806	0.356205410850695	0.190841173196374	-0.0496725444444445	0.212900827907987	0.297317199934896	0.18337477860243	0.0496389046151622	0.23678372702257	-0.188371334910301	-0.120263397265625	-0.525725694401041	-0.0531786361545135	-0.432197355078127	-0.0987340323350695	0.128902948654514	0.19663418443287	0.162782656293403	0.247757773828125	0.268453778540703	0.232857601888021	0.111440434407552	0.100811506575521	0.329916640775463	-0.30104067296875	0.0646552529947919	0.107962300264757	0.117069743504051	-0.0681607984375	0.443375783216146	0.101748418036458	0.0537270249652779	-0.097055240581597	0.184168807913773	0.420196426996528	-0.04045662359375	0.030696474869792	0.18106542546007	0.290403336009838	-0.202235421875	0.24495261826823	-0.552456426779511	0.296343878168403	0.370743534702932	-0.025528460546875	0.343165638559028	0.0160773204427085	-0.0718054174479165	0.0760641351707178	-0.448905050448497	-0.310923031921875	0.194255467751736	-0.609596924156056	0.689597422300349	0.462394841866319	0.18147741141493	-0.029722072395833	0.166069355685764	0.108853258268229	0.0315658016927085	0.044025883203125	0.129111210850695	0.110995573229167	-0.475323210963542	0.195414908723959	0.0300506710696375	-0.210463046571181	0.322012524457466	0.208070103125	0.0743342291377317	0.261479051545139	-0.163676010387731	-0.0955680727430555	-0.501030369878472	-0.028483311631944	-0.407502030555557	-0.0740387078125	0.153598273177084	0.22132950895544	0.187477980815973	0.272453098350695	0.293149103063272	0.257552926410591	0.136135758930122	0.125506831098091	0.354611965298033	-0.276345348446181	0.0893505775173614	0.132657624787327	0.141765068026621	-0.0434654739149305	0.468071107738716	0.126443742559028	0.0784223494878474	-0.0723599160590275	0.208864132436343	0.444891751519097	-0.0157612990711805	0.0553917993923615	0.205760749982639	0.315098660532407	-0.17754009735243	0.269647942790799	-0.527761102256942	0.321039202690973	0.395438859225502	-0.0008331360243055	0.367860963081597	0.040772644965278	-0.047110092925347	0.100759459693287	-0.424209725925927	-0.286227707399306	0.218950792274306	-0.584901599633487	0.714292746822918	0.487090166388889	0.2061727359375	-0.00502674787326349	0.190764680208334	0.133548582790799	0.056261126215278	0.0687212077256945	0.153806535373264	0.135690897751736	-0.450627886440972	0.220110233246528	0.054745995592207	-0.185767722048611	0.29248647515191	0.158750601164641	0.345895423572048	-0.079259638360822	-0.011151700716146	-0.416613997851563	0.0559330603949655	-0.323085658528648	0.0103776642144095	0.238014645203993	0.30574588098235	0.271894352842882	0.356869470377604	0.377565475090182	0.3419692984375	0.220552130957031	0.209923203125	0.439028337324942	-0.191928976419271	0.173766949544271	0.217073996814236	0.22618144005353	0.040950898111979	0.552487479765625	0.210860114585938	0.162838721514757	0.012056455967882	0.293280504463252	0.529308123546007	0.068655072955729	0.139808171419271	0.290177122009548	0.399515032559317	-0.093123725325521	0.354064314817709	-0.443344730230033	0.405455574717882	0.479855231252411	0.083583236002604	0.452277335108507	0.125189016992188	0.0373062791015625	0.185175831720197	-0.339793353899018	-0.201811335372396	0.303367164301216	-0.500485227606578	0.798709118849828	0.571506538415798	0.29058910796441	0.079389624153646	0.275181052235243	0.217964954817708	0.140677498242188	0.153137579752604	0.238222907400174	0.220107269778646	-0.366211514414063	0.304526605273438	0.139162367619117	-0.101351350021702	0.0448081798321757	0.231953002239583	-0.193202059693287	-0.125094122048612	-0.530556419184028	-0.0580093609375	-0.437028079861113	-0.103564757118056	0.124072223871528	0.191803459649884	0.157951931510416	0.242927049045139	0.263623053757716	0.228026877105034	0.106609709624566	0.0959807817925346	0.325085915992476	-0.305871397751737	0.0598245282118053	0.103131575481771	0.112239018721065	-0.0729915232204865	0.43854505843316	0.096917693253472	0.0488963001822914	-0.101885965364583	0.179338083130787	0.415365702213542	-0.0452873483767365	0.0258657500868055	0.176234700677083	0.285572611226852	-0.207066146657986	0.240121893485243	-0.557287151562498	0.291513153385417	0.365912809919946	-0.0303591853298615	0.338334913776042	0.011246595659722	-0.076636142230903	0.0712334103877312	-0.453735775231483	-0.315753756704861	0.18942474296875	-0.614427648939043	0.684766697517362	0.457564117083333	0.176646686631944	-0.0345527971788195	0.161238630902778	0.104022533485243	0.026735076909722	0.0391951584201385	0.124280486067708	0.10616484844618	-0.480153935746528	0.190584183940972	0.025219946286651	-0.215293771354167	0.0982171282523147	-0.326937933680556	-0.25882999603588	-0.664292293171296	-0.191745234924768	-0.570763953848381	-0.237300631105324	-0.00966365011574075	0.0580675856626157	0.0242160575231482	0.10919117505787	0.129887179770448	0.0942910031177662	-0.0271261643627025	-0.0377550921947337	0.191350042005208	-0.439607271739005	-0.073911345775463	-0.0306042985054977	-0.0214968552662036	-0.206727397207755	0.304809184445891	-0.0368181807337963	-0.0848395738049769	-0.235621839351852	0.0456022091435187	0.281629828226273	-0.179023222364005	-0.107870123900463	0.0424988266898147	0.151836737239583	-0.340802020645255	0.106386019497975	-0.691023025549766	0.157777279398148	0.232176935932678	-0.16409505931713	0.204599039788773	-0.122489278327546	-0.210372016218171	-0.062502463599537	-0.587471649218751	-0.44948963069213	0.0556888689814817	-0.748163522926311	0.551030823530094	0.323828243096065	0.0429108126446757	-0.168288671166088	0.0275027569155092	-0.0297133405020254	-0.107000797077546	-0.0945407155671298	-0.00945538791956015	-0.027571025541088	-0.613889809733796	0.0568483099537037	-0.108515927700617	-0.349029645341435	-0.139793111273149	-0.0716851736284725	-0.477147470763889	-0.00460041251736101	-0.383619131440974	-0.050155808697917	0.177481172291667	0.245212408070023	0.211360879930555	0.296335997465278	0.317032002177855	0.281435825525173	0.160018658044705	0.149389730212674	0.378494864412615	-0.252462449331598	0.113233476631944	0.15654052390191	0.165647967141204	-0.0195825748003475	0.491954006853298	0.150326641673611	0.10230524860243	-0.0484770169444445	0.232747031550926	0.46877465063368	0.00812160004340248	0.0792746985069445	0.229643649097222	0.33898155964699	-0.153657198237847	0.293530841905382	-0.503878203142359	0.344922101805555	0.419321758340085	0.0230497630902775	0.39174386219618	0.064655544079861	-0.023227193810764	0.12464235880787	-0.400326826811344	-0.262344808284723	0.242833691388889	-0.561018700518904	0.738175645937501	0.510973065503472	0.230055635052083	0.0188561512413195	0.214647579322917	0.157431481905382	0.080144025329861	0.0926041068402775	0.177689434487847	0.159573796866319	-0.426744987326389	0.243993132361111	0.07862889470679	-0.161884822934028	-0.496840235561343	-0.90230253269676	-0.429755474450231	-0.808774193373845	-0.475310870630787	-0.247673889641204	-0.179942653862847	-0.213794182002315	-0.128819064467593	-0.108123059755015	-0.143719236407697	-0.265136403888166	-0.275765331720197	-0.046660197520255	-0.677617511264468	-0.311921585300926	-0.268614538030961	-0.259507094791667	-0.444737636733218	0.066798944920428	-0.274828420259259	-0.32284981333044	-0.473632078877315	-0.192408030381944	0.04361958870081	-0.417033461889468	-0.345880363425926	-0.195511412835648	-0.08617350228588	-0.578812260170718	-0.131624220027488	-0.92903326507523	-0.080232960127315	-0.0058333035927855	-0.402105298842593	-0.03341119973669	-0.36049951785301	-0.448382255743634	-0.300512703125	-0.825481888744215	-0.687499870217593	-0.182321370543982	-0.986173762451775	0.313020584004631	0.0858180035706015	-0.195099426880787	-0.406298910691551	-0.210507482609954	-0.267723580027489	-0.34501103660301	-0.332550955092593	-0.247465627445023	-0.265581265066551	-0.85190004925926	-0.181161929571759	-0.34652616722608	-0.587039884866899	-0.834194595052083	-0.361647536805556	-0.740666255729169	-0.407202932986112	-0.179565951996528	-0.111834716218171	-0.145686244357639	-0.060711126822917	-0.0400151221103395	-0.075611298763021	-0.19702846624349	-0.207657394075521	0.021447740124421	-0.609509573619792	-0.24381364765625	-0.200506600386285	-0.191399157146991	-0.376629699088542	0.134906882565104	-0.206720482614584	-0.254741875685764	-0.405524141232639	-0.124300092737268	0.111727526345486	-0.348925524244792	-0.27777242578125	-0.127403475190973	-0.018065564641204	-0.510704322526042	-0.0635162823828125	-0.860925327430553	-0.012125022482639	0.0622746340518905	-0.333997361197917	0.034696737907986	-0.292391580208334	-0.380274318098959	-0.232404765480324	-0.757373951099539	-0.619391932572917	-0.114213432899306	-0.918065824807099	0.381128521649307	0.153925941215277	-0.126991489236112	-0.338190973046875	-0.142399544965278	-0.199615642382813	-0.276903098958333	-0.264443017447917	-0.179357689800347	-0.197473327421875	-0.783792111614584	-0.113053991927083	-0.278418229581404	-0.518931947222222	-0.767109833940972	-1.14612855286459	-0.812665230121528	-0.585028249131944	-0.517297013353588	-0.551148541493055	-0.466173423958333	-0.445477419245756	-0.481073595898437	-0.602490763378906	-0.613119691210937	-0.384014557010996	-1.01497187075521	-0.649275944791667	-0.605968897521701	-0.596861454282407	-0.782091996223959	-0.270555414570312	-0.61218277975	-0.660204172821181	-0.810986438368056	-0.529762389872685	-0.29373477078993	-0.754387821380208	-0.683234722916666	-0.532865772326389	-0.42352786177662	-0.916166619661458	-0.468978579518229	-1.26638762456597	-0.417587319618056	-0.343187663083526	-0.739459658333333	-0.37076555922743	-0.69785387734375	-0.785736615234375	-0.637867062615741	-1.16283624823496	-1.02485422970833	-0.519675730034722	-1.32352812194252	-0.0243337754861099	-0.251536355920139	-0.532453786371528	-0.743653270182291	-0.547861842100694	-0.605077939518229	-0.68236539609375	-0.669905314583333	-0.584819986935764	-0.602935624557292	-1.18925440875	-0.5185162890625	-0.683880526716821	-0.924394244357639	-0.673581494618057	-0.340118171875	-0.112481190885416	-0.04474995510706	-0.0786014832465275	0.00637363428819451	0.027069639000772	-0.0085265376519095	-0.129943705132378	-0.140572632964409	0.0885325012355325	-0.542424812508681	-0.176728886545139	-0.133421839275173	-0.124314396035879	-0.30954493797743	0.201991643676216	-0.139635721503472	-0.187657114574653	-0.338439380121528	-0.057215331626157	0.178812287456597	-0.28184076313368	-0.210687664670138	-0.060318714079861	0.0490191964699075	-0.44361956141493	0.00356847872829899	-0.793840566319442	0.0549597386284725	0.129359395163002	-0.266912600086806	0.101781499019097	-0.225306819097222	-0.313189556987847	-0.165320004369213	-0.690289189988427	-0.552307171461806	-0.047128671788194	-0.850981063695987	0.448213282760418	0.221010702326389	-0.059906728125	-0.271106211935764	-0.0753147838541665	-0.132530881271701	-0.209818337847222	-0.197358256336806	-0.112272928689236	-0.130388566310764	-0.716707350503472	-0.045969230815972	-0.211333468470293	-0.451847186111111	-0.719136890798613	-0.49149990980903	-0.423768674030673	-0.457620202170141	-0.372645084635419	-0.351949079922841	-0.387545256575523	-0.508962424055991	-0.519591351888023	-0.290486217688081	-0.921443531432294	-0.555747605468752	-0.512440558198786	-0.503333114959492	-0.688563656901044	-0.177027075247398	-0.518654440427085	-0.566675833498266	-0.717458099045141	-0.43623405054977	-0.200206431467016	-0.660859482057294	-0.589706383593751	-0.439337433003474	-0.329999522453706	-0.822638280338543	-0.375450240195314	-1.17285928524306	-0.324058980295141	-0.249659323760611	-0.645931319010419	-0.277237219904516	-0.604325538020835	-0.69220827591146	-0.544338723292826	-1.06930790891204	-0.931325890385419	-0.426147390711807	-1.2299997826196	0.069194563836805	-0.158008016597224	-0.438925447048613	-0.650124930859377	-0.45433350277778	-0.511549600195314	-0.588837056770835	-0.576376975260419	-0.491291647612849	-0.509407285234377	-1.09572606942708	-0.424987949739585	-0.590352187393906	-0.830865905034724	-0.158036587065972	-0.090305351287616	-0.124156879427084	-0.0391817618923615	-0.018485757179784	-0.0540819338324655	-0.175499101312934	-0.186128029144965	0.0429771050549765	-0.587980208689237	-0.222284282725695	-0.178977235455729	-0.169869792216435	-0.355100334157986	0.15643624749566	-0.185191117684028	-0.233212510755209	-0.383994776302084	-0.102770727806713	0.133256891276041	-0.327396159314236	-0.256243060850694	-0.105874110260417	0.00346380028935148	-0.489174957595486	-0.041986917452257	-0.839395962499998	0.00940434244791649	0.083803998982446	-0.312467996267362	0.0562261028385415	-0.270862215277778	-0.358744953168403	-0.210875400549769	-0.735844586168983	-0.597862567642362	-0.09268406796875	-0.896536459876543	0.402657886579862	0.175455306145833	-0.105462124305556	-0.31666160811632	-0.120870180034723	-0.178086277452257	-0.255373734027778	-0.242913652517362	-0.157828324869792	-0.17594396249132	-0.762262746684028	-0.091524626996528	-0.256888864650849	-0.497402582291667	0.137331629701968	0.1034801015625	0.188455219097222	0.2091512238098	0.173555047157118	0.0521378796766493	0.0415089518446181	0.27061408604456	-0.360343227699653	0.0053526982638889	0.0486597455338542	0.0577671887731482	-0.127463353168403	0.384073228485243	0.0424458633055556	-0.00557552976562505	-0.1563577953125	0.124866253182871	0.360893872265625	-0.099759178324653	-0.0286060798611109	0.121762870729167	0.231100781278935	-0.261537976605903	0.185650063537327	-0.611758981510414	0.2370413234375	0.31144097997203	-0.084831015277778	0.283863083828125	-0.0432252342881944	-0.131107972178819	0.0167615804398148	-0.508207605179399	-0.370225586652778	0.134952913020834	-0.66889947888696	0.630294867569446	0.403092287135417	0.122174856684028	-0.089024627126736	0.106766800954861	0.0495507035373264	-0.0277367530381944	-0.015276671527778	0.0698086561197917	0.0516930184982639	-0.534625765694444	0.136112353993056	-0.0292518836612654	-0.269765601302083	0.171211337340857	0.256186454875579	0.276882459588156	0.241286282935474	0.119869115455006	0.109240187622975	0.338345321822916	-0.292611991921296	0.0730839340422454	0.116390981312211	0.125498424551505	-0.0597321173900465	0.4518044642636	0.110177099083912	0.0621557060127314	-0.0886265595341435	0.192597488961227	0.428625108043982	-0.0320279425462965	0.0391251559172455	0.189494106507523	0.298832017057292	-0.193806740827546	0.253381299315683	-0.544027745732058	0.304772559215856	0.379172215750386	-0.0170997794994215	0.351594319606482	0.024506001490162	-0.063376736400463	0.0844928162181713	-0.440476369401043	-0.302494350874422	0.20268414879919	-0.601168243108603	0.698026103347802	0.470823522913773	0.189906092462384	-0.0212933913483795	0.174498036733218	0.117281939315683	0.039994482740162	0.0524545642505785	0.137539891898148	0.11942425427662	-0.466894529916088	0.203843589771412	0.038479352117091	-0.202034365523727	0.222334926736111	0.243030931448688	0.207434754796007	0.0860175873155382	0.075388659483507	0.304493793683449	-0.326463520060764	0.0392324059027778	0.0825394531727431	0.0916468964120371	-0.093583645529514	0.417952936124132	0.0763255709444445	0.0283041778732639	-0.122478087673611	0.15874596082176	0.394773579904514	-0.065879470685764	0.005273627777778	0.155642578368056	0.264980488917824	-0.227658268967014	0.219529771176215	-0.577879273871525	0.270921031076389	0.345320687610918	-0.050951307638889	0.317742791467014	-0.0093455266493055	-0.0972282645399305	0.0506412880787037	-0.47432789754051	-0.336345879013889	0.168832620659722	-0.63501977124807	0.664174575208335	0.436971994774305	0.156054564322916	-0.055144919487847	0.14064650859375	0.0834304111762153	0.0061429546006945	0.018603036111111	0.103688363758681	0.0855727261371528	-0.500746058055555	0.169992061631944	0.0046278239776235	-0.235885893663195	0.32800604898341	0.292409872330729	0.17099270485026	0.160363777018229	0.389468911218171	-0.241488402526042	0.1242075234375	0.167514570707465	0.176622013946759	-0.00860852799479198	0.502928053658854	0.161300688479167	0.113279295407986	-0.037502970138889	0.243721078356482	0.479748697439236	0.019095646848958	0.0902487453125	0.240617695902778	0.349955606452546	-0.142683151432292	0.304504888710938	-0.492904156336804	0.355896148611111	0.43029580514564	0.034023809895833	0.402717909001736	0.0756295908854165	-0.0122531470052085	0.135616405613426	-0.389352780005789	-0.251370761479167	0.253807738194445	-0.550044653713349	0.749149692743057	0.521947112309027	0.241029681857639	0.029830198046875	0.225621626128472	0.168405528710937	0.0911180721354165	0.103578153645833	0.188663481293403	0.170547843671875	-0.415770940520834	0.254967179166667	0.0896029415123455	-0.150910776128473	0.313105877043307	0.191688709562838	0.181059781730807	0.410164915930748	-0.220792397813465	0.144903528150077	0.188210575420043	0.197318018659337	0.0120874767177855	0.523624058371432	0.181996693191744	0.133975300120563	-0.0168069654263115	0.264417083069059	0.500444702151813	0.0397916515615355	0.110944750025078	0.261313700615355	0.370651611165123	-0.121987146719714	0.325200893423515	-0.472208151624226	0.376592153323689	0.450991809858218	0.0547198146084105	0.423413913714313	0.096325595597994	0.008442857707369	0.156312410326003	-0.368656775293211	-0.23067475676659	0.274503742907022	-0.529348649000771	0.769845697455634	0.542643117021605	0.261725686570216	0.0505262027594525	0.24631763084105	0.189101533423515	0.111814076847994	0.12427415835841	0.20935948600598	0.191243848384452	-0.395074935808256	0.275663183879244	0.110298946224923	-0.130214771415895	0.156092532910156	0.145463605078125	0.374568739278067	-0.256388574466146	0.109307351497396	0.152614398767361	0.161721842006655	-0.023508699934896	0.48802788171875	0.146400516539062	0.0983791234678819	-0.052403142078993	0.228820906416378	0.464848525499132	0.004195474908854	0.075348573372396	0.225717523962673	0.335055434512442	-0.157583323372396	0.289604716770833	-0.507804328276907	0.340995976671007	0.415395633205537	0.019123637955729	0.387817737061632	0.0607294189453125	-0.0271533189453125	0.120716233673322	-0.404252951945893	-0.266270933419271	0.23890756625434	-0.564944825653452	0.734249520802953	0.507046940368924	0.226129509917534	0.014930026106771	0.210721454188368	0.153505356770833	0.0762179001953125	0.088677981705729	0.173763309353299	0.155647671731771	-0.430671112460937	0.240067007226562	0.0747027695722415	-0.165810948068577	0.0240464375976563	0.253151571797598	-0.377805741946615	-0.0121098159830729	0.0311972312868923	0.0403046745261864	-0.144925867415365	0.366610714238281	0.0249833490585937	-0.0230380440125869	-0.173820309559462	0.107403738935909	0.343431358018663	-0.117221692571615	-0.0460685941080727	0.104300356482205	0.213638267031973	-0.279000490852865	0.168187549290365	-0.629221495757376	0.219578809190538	0.293978465725068	-0.10229352952474	0.266400569581163	-0.0606877485351563	-0.148570486425781	-0.000700933807146999	-0.525670119426361	-0.38768810089974	0.117490398773872	-0.686361993133921	0.612832353322484	0.385629772888455	0.104712342437066	-0.106487141373698	0.0893042867078992	0.0320881892903646	-0.0451992672851562	-0.0327391857747397	0.0523461418728299	0.034230504251302	-0.552088279941406	0.118649839746094	-0.0467143979082272	-0.287228115549045	0.242522643965567	-0.388434669778646	-0.0227387438151041	0.0205683034548612	0.0296757466941552	-0.155554795247396	0.35598178640625	0.0143544212265626	-0.033666971844618	-0.184449237391493	0.0967748111038776	0.332802430186632	-0.127850620403646	-0.056697521940104	0.0936714286501736	0.203009339199942	-0.289629418684896	0.157558621458334	-0.639850423589407	0.208949881358507	0.283349537893037	-0.112922457356771	0.255771641749132	-0.0713166763671874	-0.159199414257812	-0.0113298616391782	-0.536299047258393	-0.398317028731771	0.106861470941841	-0.696990920965952	0.602203425490453	0.375000845056424	0.0940834146050346	-0.117116069205729	0.0786753588758681	0.0214592614583334	-0.0558281951171874	-0.043368113606771	0.0417172140407987	0.0236015764192708	-0.562717207773437	0.108020911914063	-0.0573433257402584	-0.297857043381076	-0.159329535578704	0.206366390384838	0.249673437654803	0.258780880894097	0.073550338952546	0.585086920606192	0.243459555426504	0.195438162355324	0.044655896808449	0.32587994530382	0.561907564386574	0.101254513796296	0.172407612259838	0.322776562850115	0.432114473399884	-0.060524284484954	0.386663755658275	-0.410745289389466	0.438055015558449	0.512454672092978	0.116182676843171	0.484876775949074	0.157788457832754	0.0699057199421295	0.217775272560764	-0.307193913058451	-0.169211894531829	0.335966605141783	-0.467885786766011	0.831308559690395	0.604105979256365	0.323188548804976	0.111989064994213	0.30778049307581	0.250564395658275	0.173276939082754	0.185737020593171	0.270822348240741	0.252706710619213	-0.333612073573496	0.337126046114004	0.171761808459684	-0.0687519091811345	-0.424590923359375	-0.38128387608941	-0.372176432850116	-0.557406974791667	-0.045870393138021	-0.387497758317708	-0.435519151388889	-0.586301416935764	-0.305077368440394	-0.069049749357639	-0.529702799947917	-0.458549701484375	-0.308180750894098	-0.198842840344329	-0.691481598229167	-0.244293558085938	-1.04170260313368	-0.192902298185764	-0.118502641651235	-0.514774636901042	-0.146080537795139	-0.473168855911459	-0.561051593802083	-0.413182041183449	-0.938151226802663	-0.800169208276042	-0.294990708602431	-1.09884310051022	0.200351245946182	-0.0268513344878475	-0.307768764939237	-0.51896824875	-0.323176820668403	-0.380392918085938	-0.457680374661459	-0.445220293151042	-0.360134965503472	-0.378250603125	-0.964569387317709	-0.293831267630209	-0.45919550528453	-0.699709222925348	-0.015587950125868	-0.006480506886574	-0.191711048828125	0.319825532825521	-0.0218018323541667	-0.0698232254253472	-0.220605490972222	0.0606185575231484	0.296646176605903	-0.164006873984375	-0.0928537755208332	0.0575151750694443	0.166853085619213	-0.325785672265625	0.121402367877604	-0.676006677170137	0.172793627777778	0.247193284312307	-0.1490787109375	0.219615388168403	-0.107472929947917	-0.195355667838542	-0.0474861152199074	-0.572455300839122	-0.4344732823125	0.0707052173611113	-0.733147174546682	0.566047171909723	0.338844591475694	0.0579271610243053	-0.153272322786458	0.0425191052951389	-0.0146969921223958	-0.0919844486979166	-0.0795243671875002	0.0055609604600695	-0.0125546771614584	-0.598873461354167	0.0718646583333334	-0.0934995793209877	-0.334013296961806	0.0368265403833912	-0.14840400155816	0.363132580095486	0.0215052149157986	-0.026516178155382	-0.177298443702257	0.103925604793114	0.339953223875868	-0.12069982671441	-0.0495467282508679	0.10082222233941	0.210160132889178	-0.28247862499566	0.16470941514757	-0.632699629900171	0.216100675047743	0.290500331582273	-0.105771663667535	0.262922435438368	-0.0641658826779514	-0.152048620568576	-0.00417906794994215	-0.529148253569156	-0.391166235042535	0.114012264631077	-0.689840127276716	0.609354219179689	0.38215163874566	0.101234208294271	-0.109965275516493	0.0858261525651041	0.0286100551475695	-0.0486774014279514	-0.0362173199175349	0.0488680077300348	0.0307523701085069	-0.555566414084201	0.115171705603299	-0.0501925320510224	-0.29070624969184	-0.139296558318866	0.37224002333478	0.0306126581550926	-0.017408734916088	-0.168191000462963	0.113033048032408	0.349060667115162	-0.111592383475116	-0.0404392850115738	0.109929665578704	0.219267576128472	-0.273371181756366	0.173816858386864	-0.623592186660877	0.225208118287037	0.299607774821567	-0.0966642204282409	0.272029878677662	-0.0550584394386573	-0.142941177329282	0.0049283752893519	-0.520040810329862	-0.382058791803241	0.123119707870371	-0.680732684037422	0.618461662418983	0.391259081984954	0.110341651533565	-0.100857832277199	0.0949335958043982	0.0377174983868635	-0.0395699581886573	-0.0271098766782409	0.0579754509693288	0.039859813347801	-0.546458970844907	0.124279148842593	-0.0410850888117283	-0.281598806452546	0.187009481393229	-0.154617883786458	-0.202639276857639	-0.353421542404514	-0.0721974939091435	0.163830125173611	-0.296822925416667	-0.225669826953125	-0.0753008763628475	0.034037034186921	-0.458601723697917	-0.0114136835546875	-0.808822728602429	0.039977576345486	0.114377232880016	-0.281894762369792	0.086799336736111	-0.240288981380208	-0.328171719270833	-0.180302166652199	-0.705271352271414	-0.567289333744792	-0.0621108340711805	-0.865963225978974	0.433231120477432	0.206028540043402	-0.0748888904079865	-0.28608837421875	-0.090296946137153	-0.147513043554688	-0.224800500130208	-0.212340418619792	-0.127255090972222	-0.14537072859375	-0.731689512786458	-0.0609513930989585	-0.226315630753279	-0.466829348394098	0.356918697867188	0.308897304796007	0.158115039249132	0.439339087744503	0.675366706827257	0.214713656236979	0.285866754700521	0.436235705290799	0.545573615840567	0.0529348579557291	0.500122898098958	-0.297286146948782	0.551514157999132	0.625913814533662	0.229641819283854	0.598335918389757	0.271247600273438	0.183364862382813	0.331234415001447	-0.193734770617768	-0.055752752091146	0.449425747582466	-0.354426644325328	0.944767702131078	0.717565121697048	0.43664769124566	0.225448207434896	0.421239635516493	0.364023538098958	0.286736081523438	0.299196163033854	0.384281490681424	0.366165853059896	-0.220152931132812	0.450585188554688	0.285220950900367	0.0447072332595485	-0.0327300603836806	-0.183512325930555	0.097711722564815	0.33373934164757	-0.126913708942709	-0.0557606104791665	0.094608340111111	0.20394625066088	-0.288692507223958	0.158495532919271	-0.63891351212847	0.209886792819445	0.284286449353974	-0.111985545895834	0.25670855321007	-0.07037976490625	-0.158262502796875	-0.0103929501782408	-0.535362135797455	-0.397380117270833	0.107798382402778	-0.696054009505015	0.60314033695139	0.375937756517361	0.095020326065972	-0.116179157744791	0.0796122703368055	0.0223961729192708	-0.05489128365625	-0.0424312021458335	0.0426541255017362	0.0245384878802083	-0.5617802963125	0.108957823375	-0.056406414279321	-0.296920131920139	-0.231533719001736	0.0496903294936344	0.285717948576389	-0.174935102013889	-0.103782003550347	0.0465869470399304	0.155924857589699	-0.336713900295139	0.11047413984809	-0.686934905199651	0.161865399748264	0.236265056282793	-0.160006938967014	0.208687160138889	-0.118401157977431	-0.206283895868056	-0.0584143432494214	-0.583383528868636	-0.445401510342014	0.0597769893315974	-0.744075402576196	0.555118943880209	0.32791636344618	0.0469989329947914	-0.164200550815972	0.0315908772656249	-0.0256252201519098	-0.102912676727431	-0.0904525952170141	-0.00536726756944445	-0.0234829051909723	-0.609801689383681	0.0609364303038194	-0.104427807350502	-0.34494152499132	-0.10109193605324	0.134935683029514	-0.325717367560764	-0.254564269097222	-0.104195318506944	0.005142592042824	-0.487496165842014	-0.0403081256987845	-0.837717170746526	0.011083134201389	0.0854827907359185	-0.310789204513889	0.057904894592014	-0.269183423524305	-0.35706616141493	-0.209196608796296	-0.73416579441551	-0.596183775888889	-0.0910052762152775	-0.89485766812307	0.404336678333335	0.177134097899305	-0.103783332552083	-0.314982816362847	-0.11919138828125	-0.176407485698785	-0.253694942274306	-0.241234860763889	-0.156149533116319	-0.174265170737847	-0.760583954930556	-0.0898458352430555	-0.255210072897377	-0.495723790538194	0.416159731524885	-0.0444933190653935	0.0266597793981485	0.177028729988426	0.286366640538194	-0.206272117346643	0.240915922796586	-0.556493122251155	0.29230718269676	0.366706839231289	-0.0295651560185185	0.339128943087385	0.012040624971065	-0.07584211291956	0.0720274396990743	-0.45294174592014	-0.314959727393519	0.190218772280093	-0.6136336196277	0.685560726828705	0.458358146394676	0.177440715943287	-0.0337587678674765	0.16203266021412	0.104816562796586	0.027529106221065	0.0399891877314815	0.125074515379051	0.106958877757523	-0.479359906435185	0.191378213252315	0.026013975597994	-0.214499742042824	0.191534300017361	0.262687398480903	0.41305634907118	0.522394259620949	0.029755501736111	0.47694354187934	-0.3204655031684	0.528334801779514	0.602734458314043	0.206462463064236	0.575156562170139	0.24806824405382	0.160185506163194	0.308055058781829	-0.216914126837386	-0.078932108310764	0.426246391362847	-0.377606000544946	0.92158834591146	0.69438576547743	0.413468335026042	0.202268851215278	0.398060279296875	0.34084418187934	0.26355672530382	0.276016806814236	0.361102134461806	0.342986496840278	-0.24333228735243	0.42740583233507	0.262041594680749	0.0215278770399305	-0.197965652109375	-0.0475967015190975	0.061741209030671	-0.430897548854167	0.0162904912890625	-0.781118553758678	0.067681751189236	0.142081407723765	-0.254190587526042	0.114503511579861	-0.212584806536459	-0.300467544427084	-0.152597991808449	-0.677567177427663	-0.539585158901042	-0.0344066592274305	-0.838259051135223	0.460935295321182	0.233732714887152	-0.0471847155642365	-0.258384199375	-0.062592771293403	-0.119808868710938	-0.197096325286458	-0.184636243776042	-0.0995509161284724	-0.11766655375	-0.703985337942709	-0.0332472182552085	-0.19861145590953	-0.439125173550348	0.0235563969444445	0.132894307494213	-0.359744450390625	0.0874435897526045	-0.709965455295136	0.138834849652778	0.213234506187307	-0.1830374890625	0.185656610043403	-0.141431708072916	-0.229314445963542	-0.0814448933449072	-0.606414078964121	-0.4684320604375	0.0367464392361115	-0.767105952671681	0.532088393784724	0.304885813350694	0.0239683828993055	-0.187231100911458	0.00856032717013901	-0.0486557702473956	-0.125943226822916	-0.1134831453125	-0.0283978176649303	-0.0465134552864582	-0.632832239479167	0.0379058802083335	-0.127458357445987	-0.367972075086806	0.28326325808449	-0.209375499800347	0.237812540342882	-0.559596504704859	0.289203800243055	0.363603456777585	-0.0326685384722225	0.33602556063368	0.008937242517361	-0.078945495373264	0.0689240572453702	-0.456045128373844	-0.318063109847223	0.187115389826389	-0.616737002081404	0.682457344375001	0.455254763940972	0.174337333489583	-0.0368621503211805	0.158929277760416	0.101713180342882	0.024425723767361	0.0368858052777775	0.121971132925347	0.103855495303819	-0.482463288888889	0.188274830798611	0.02291059314429	-0.217603124496528	-0.100037589250579	0.34715045089265	-0.45025859415509	0.398541710792824	0.472941367327353	0.076669372077546	0.445363471183449	0.118275153067129	0.0303924151765045	0.178261967795139	-0.346707217824076	-0.208725199297454	0.296453300376157	-0.507399091531636	0.79179525492477	0.56459267449074	0.283675244039352	0.072475760228588	0.268267188310185	0.21105109089265	0.13376363431713	0.146223715827546	0.231309043475116	0.213193405853588	-0.37312537833912	0.29761274134838	0.132248503694058	-0.10826521394676	-0.145488306992187	-0.942897352039928	-0.094097047092014	-0.0196973905574845	-0.415969385807292	-0.047275286701389	-0.374363604817708	-0.462246342708333	-0.314376790089699	-0.839345975708913	-0.701363957182292	-0.19618545750868	-1.00003784941647	0.299156497039932	0.0719539166059025	-0.208963513845486	-0.42016299765625	-0.224371569574653	-0.281587666992188	-0.358875123567708	-0.346415042057292	-0.261329714409722	-0.27944535203125	-0.865764136223959	-0.195026016536458	-0.36039025419078	-0.600903971831597	-0.495709311896699	0.353090993051215	0.427490649585745	0.0312186543359375	0.39991275344184	0.072824435325521	-0.015058302565104	0.13281125005353	-0.392157935565684	-0.254175917039063	0.251002582634549	-0.552849809273244	0.746344537183161	0.519141956749132	0.238224526297743	0.0270250424869795	0.222816470568577	0.165600373151042	0.088312916575521	0.100772998085937	0.185858325733507	0.167742688111979	-0.418576096080729	0.252162023606771	0.08679778595245	-0.153715931688368	-0.444318051996526	-0.369918395461996	-0.766190390711804	-0.3974962916059	-0.72458460972222	-0.812467347612845	-0.664597794994211	-1.18956698061343	-1.0515849620868	-0.546406462413192	-1.35025885432099	-0.0510645078645799	-0.278267088298609	-0.559184518749998	-0.770384002560761	-0.574592574479164	-0.631808671896699	-0.70909612847222	-0.696636046961803	-0.611550719314234	-0.629666356935762	-1.21598514112847	-0.54524702144097	-0.710611259095291	-0.951124976736109	0.478881909485918	0.082609914236111	0.451304013342014	0.124215695225695	0.0363329573350695	0.184202509953704	-0.340766675665511	-0.202784657138889	0.302393842534723	-0.501458549373071	0.797735797083335	0.570533216649305	0.289615786197917	0.078416302387153	0.27420773046875	0.216991633051215	0.139704176475694	0.152164257986111	0.237249585633681	0.219133948012153	-0.367184836180556	0.303553283506944	0.138189045852624	-0.102324671788195	0.15700957077064	0.525703669876543	0.198615351760224	0.110732613869599	0.258602166488233	-0.266367019130981	-0.12838500060436	0.376793499069252	-0.427058892838541	0.872135453617864	0.644932873183835	0.364015442732446	0.152815958921682	0.34860738700328	0.291391289585745	0.214103833010224	0.22656391452064	0.31164924216821	0.293533604546682	-0.292785179646026	0.377952940041474	0.212588702387153	-0.027925015253665	0.129431674626736	-0.197656643489584	-0.285539381380209	-0.137669828761574	-0.662639014380789	-0.524656995854167	-0.0194784961805555	-0.823330888088349	0.475863458368057	0.248660877934027	-0.0322565525173615	-0.243456036328125	-0.047664608246528	-0.104880705664063	-0.182168162239583	-0.169708080729167	-0.0846227530815974	-0.102738390703125	-0.689057174895834	-0.0183190552083335	-0.183683292862655	-0.424197010503473	0.17103745561632	0.0831547177256945	0.231024270344329	-0.293944915274886	-0.155962896748264	0.349215602925347	-0.454636788982446	0.84455755747396	0.61735497703993	0.336437546588542	0.125238062777778	0.321029490859375	0.26381339344184	0.18652593686632	0.198986018376736	0.284071346024306	0.265955708402778	-0.32036307578993	0.35037504389757	0.185010806243249	-0.0555029113975695	-0.243933600390625	-0.0960640477719907	-0.621033233391205	-0.483051214864584	0.022127284809028	-0.781725107098765	0.51746923935764	0.290266658923611	0.009349228472222	-0.201850255338542	-0.0060588272569445	-0.0632749246744791	-0.14056238125	-0.128102299739584	-0.0430169720920138	-0.0611326097135417	-0.64745139390625	0.02328672578125	-0.142077511873071	-0.382591229513889	-0.183946785662616	-0.70891597128183	-0.570933952755209	-0.065755453081597	-0.86960784498939	0.429586501467015	0.202383921032986	-0.078533509418403	-0.289732993229167	-0.0939415651475695	-0.151157662565104	-0.228445119140625	-0.215985037630209	-0.130899709982639	-0.149015347604167	-0.735334131796875	-0.064596012109375	-0.229960249763696	-0.470473967404514	-0.561046418663196	-0.423064400136574	0.0821140995370372	-0.721738292370756	0.577456054085649	0.35025347365162	0.0693360432002312	-0.141863440610532	0.0539279874710648	-0.0032881099464699	-0.0805755665219907	-0.0681154850115742	0.0169698426359954	-0.00114579498553245	-0.587464579178241	0.0832735405092593	-0.0820906971450617	-0.32260441478588	-0.948033585755789	-0.442855086082177	-1.24670747798997	0.052486868466435	-0.174715711967594	-0.455633142418983	-0.666832626229746	-0.47104119814815	-0.528257295565684	-0.605544752141205	-0.593084670630789	-0.507999342983219	-0.526114980604747	-1.11243376479745	-0.441695645109955	-0.607059882764276	-0.847573600405094	-0.304873067555556	-1.10872545946335	0.190468886993057	-0.0367336934409725	-0.317651123892361	-0.528850607703125	-0.333059179621528	-0.390275277039063	-0.467562733614584	-0.455102652104167	-0.370017324456597	-0.388132962078125	-0.974451746270834	-0.303713626583334	-0.469077864237655	-0.709591581878473	-0.603546959789737	0.695647386666668	0.468444806232639	0.18752737578125	-0.0236721080295135	0.172119320052083	0.114903222634549	0.037615766059028	0.0500758475694445	0.135161175217014	0.117045537595486	-0.469273246597222	0.201464873090278	0.036100635435957	-0.204413082204861	-0.108205005241125	-0.335407585675154	-0.616325016126543	-0.827524499937306	-0.63173307185571	-0.688949169273244	-0.766236625848765	-0.753776544338349	-0.668691216690779	-0.686806854312307	-1.27312563850501	-0.602387518817515	-0.767751756471836	-1.00826547411265	0.963786760781251	0.682869330329862	0.471669846519099	0.667461274600696	0.610245177183161	0.53295772060764	0.545417802118057	0.630503129765626	0.612387492144098	0.02606870795139	0.69680682763889	0.531442589984569	0.290928872343751	0.455666749895833	0.244467266085069	0.440258694166666	0.383042596749132	0.305755140173611	0.318215221684027	0.403300549331597	0.385184911710069	-0.201133872482639	0.469604247204861	0.30424000955054	0.063726291909722	-0.0364501643663195	0.159341263715278	0.102125166297743	0.024837709722222	0.0372977912326385	0.122383118880208	0.10426748125868	-0.482051302934028	0.188686816753472	0.023322579099151	-0.217191138541667	-0.051858220095486	-0.109074317513021	-0.186361774088541	-0.173901692578125	-0.0888163649305553	-0.106932002552083	-0.693250786744791	-0.0225126670572915	-0.187876904711613	-0.42839062235243	0.0867171105685764	0.00942965399305551	0.021889735503472	0.106975063151042	0.0888594255295138	-0.497459358663195	0.173278761024306	0.00791452336998451	-0.232599194270834	-0.0477864434244791	-0.0353263619140627	0.049758965733507	0.0316433281119791	-0.554675456080729	0.116062663606771	-0.0493015740475501	-0.289815291688368	-0.112613818489583	-0.0275284908420138	-0.0456441284635417	-0.63196291265625	0.03877520703125	-0.126589030623071	-0.367102748263889	-0.0150684093315974	-0.0331840469531252	-0.619502831145833	0.0512352885416665	-0.114128949112655	-0.354642666753473	0.0519012806944445	-0.534417503498264	0.136320616189236	-0.0290436214650848	-0.269557339105903	-0.552533141119792	0.118204978567708	-0.0471592590866127	-0.287672976727431	-0.468113805625	-0.633478043279321	-0.873991760920139	0.037260076408179	-0.203253641232639	-0.36861787888696
